# Single-cell RNA-seq uncovers shared and distinct axes of variation in dorsal LGN neurons in mice, non-human primates and humans

**DOI:** 10.1101/2020.11.05.367482

**Authors:** Trygve E. Bakken, Cindy T.J. van Velthoven, Vilas Menon, Rebecca D. Hodge, Zizhen Yao, Thuc Nghi Nguyen, Lucas T. Graybuck, Gregory D. Horwitz, Darren Bertagnolli, Jeff Goldy, Emma Garren, Sheana Parry, Tamara Casper, Soraya I. Shehata, Eliza R. Barkan, Aaron Szafer, Boaz P. Levi, Nick Dee, Kimberly A. Smith, Susan M. Sunkin, Amy Bernard, John W. Phillips, Michael Hawrylycz, Christof Koch, Gabe Murphy, Ed Lein, Hongkui Zeng, Bosiljka Tasic

## Abstract

Abundant anatomical and physiological evidence supports the presence of at least three distinct types of relay glutamatergic neurons in the primate dorsal lateral geniculate nucleus (dLGN) of the thalamus, the brain region that conveys visual information from the retina to the primary visual cortex. Relay neuron diversity has also been described in the mouse dLGN (also known as LGd). Different types of relay neurons in mice, humans and macaques have distinct morphologies, distinct connectivity patterns, and convey different aspects of visual information to the cortex. To investigate the molecular underpinnings of these cell types, and how these relate to other cellular properties and differences in dLGN between human, macaque, and mice, we profiled gene expression in single nuclei and cells using RNA-sequencing. These efforts identified four distinct types of relay neurons in the primate dLGN, magnocellular neurons, parvocellular neurons, and two cell types expressing canonical marker genes for koniocellular neurons. Surprisingly, despite extensive documented morphological and physiological differences between magno- and parvocellular neurons, we identified few genes with significant differential expression between transcriptomic cell types corresponding to these two neuronal populations. We also detected strong donor-specific gene expression signatures in both macaque and human relay neurons. Likewise, the dominant feature of relay neurons of the adult mouse dLGN is high transcriptomic similarity, with an axis of heterogeneity that aligns with core vs. shell portions of mouse dLGN. Together, these data show that transcriptomic differences between principal cell types in the mature mammalian dLGN are subtle relative to striking differences in morphology and cortical projection targets. Finally, we align cellular expression profiles across species and find homologous types of relay neurons in macaque and human, and distinct relay neurons in mouse.

## Supplemental table 2 for "Single-cell RNA-seq uncovers shared and distinct axes of variation in dorsal LGN neurons in mice, non-human primates and humans" (part 4 of 7)

### Sheet: Human_M.vs.P_donor_DEG (continued)
gene	logFC_h	AveExpr_h	t_h	P.Value_h	adj.P.Val_h	B_h	logFC_donor.H200.1030	AveExpr_donor.H200.1030	t_donor.H200.1030	P.Value_donor.H200.1030	adj.P.Val_donor.H200.1030	B_donor.H200.1030	logFC_donor.H200.1025	AveExpr_donor.H200.1025	t_donor.H200.1025	P.Value_donor.H200.1025	adj.P.Val_donor.H200.1025	B_donor.H200.1025	logFC_donor.H200.1023	AveExpr_donor.H200.1023	t_donor.H200.1023	P.Value_donor.H200.1023	adj.P.Val_donor.H200.1023	B_donor.H200.1023
VSTM5	0.144784	1.75348	0.858564	0.390873	0.743304	-6.43541	-0.110605	1.38634	-0.415119	0.678403	0.980521	-6.86987	0.122622	1.59153	0.219525	0.826701	1	-6.93774	0.29931	2.07221	1.27591	0.202843	0.692376	-6.19408
VSX1	-0.0412468	0.0676466	-2.03602	0.0421224	0.359914	-4.75552	-0.0386254	0.0793346	-1.08543	0.278755	0.71351	-6.37082	-0.0658735	0.0679748	-1.08518	0.280522	1	-6.37581	-0.0387725	0.0588871	-1.42698	0.15449	0.641243	-5.99208
VSX2	0.027609	0.0158263	1.86437	0.0626859	0.425386	-5.08486	0.0528059	0.0330873	1.43603	0.152217	0.625125	-5.93382	0	0.0092224	0	1	1	-6.96186	0.0103288	0.00492698	1.36374	0.173538	0.654359	-6.07936
VTA1	0.117476	4.54413	0.620028	0.53544	0.845407	-6.60972	0.162419	4.32032	0.529646	0.596817	0.924633	-6.81609	-0.236099	4.66497	-0.348019	0.728577	1	-6.90125	0.161993	4.67534	0.626579	0.531349	0.883626	-6.80671
VTCN1	0.00497535	0.444101	0.0510381	0.95931	1	-6.79853	-0.039887	0.551752	-0.231588	0.817043	1	-6.92889	-0.21107	0.426528	-0.664519	0.507928	1	-6.74126	0.0551949	0.369341	0.437497	0.662024	0.969417	-6.90669
VTI1A	0.128393	7.26857	1.61111	0.107603	0.529772	-5.51833	-0.10519	7.29312	-0.818336	0.413928	0.778917	-6.62286	0.293125	7.09944	0.715651	0.475919	1	-6.7061	0.224789	7.29896	2.63644	0.00875627	0.142154	-3.5793
VTI1B	0.200119	2.67289	1.04189	0.297822	0.676627	-6.26332	0.344335	2.28016	1.19557	0.232973	0.693231	-6.24647	-0.687667	2.68485	-1.00544	0.317178	1	-6.45834	0.22777	2.96062	0.844068	0.399215	0.780921	-6.64788
VTN	-0.0369159	0.453427	-0.337415	0.735905	0.958555	-6.74351	0.0348067	0.493402	0.200525	0.84123	1	-6.93557	-0.143857	0.468035	-0.406652	0.685156	1	-6.87913	-0.104369	0.419593	-0.66563	0.506092	0.864298	-6.78164
VWA1	0.00184008	0.0485884	0.0578385	0.953894	1	-6.79817	-0.0324792	0.0629269	-0.545051	0.586194	0.916778	-6.80786	0	0	0	1	1	-6.96186	0.0210632	0.0519203	0.470205	0.638505	0.95517	-6.89193
VWA2	0.0952481	0.826668	1.29955	0.19418	0.639877	-5.9655	-0.0136777	0.903764	-0.100805	0.919784	1	-6.95052	-0.213117	0.71708	-0.964526	0.337171	1	-6.49829	0.20827	0.801001	2.27519	0.0235067	0.26268	-4.44646
VWA3A	0.202449	1.00364	1.42788	0.153769	0.592297	-5.79284	0.319142	0.978012	1.47897	0.14038	0.602794	-5.87206	-0.74082	1.11912	-1.45884	0.147827	0.986154	-5.90786	0.344284	0.989459	1.71561	0.0871298	0.514538	-5.54418
VWA3B	-0.0936013	1.11925	-0.754176	0.450996	0.78972	-6.51861	-0.070129	1.30633	-0.332401	0.739859	1	-6.90062	-0.317228	0.949621	-0.711871	0.478247	1	-6.70879	-0.109347	1.0293	-0.675622	0.499732	0.860064	-6.77498
VWA5A	0.0963522	2.7972	0.466978	0.64066	0.909828	-6.69198	0.880293	2.37369	2.8663	0.00449898	0.0892699	-2.9333	-0.232554	2.95778	-0.306618	0.759788	1	-6.91481	-0.470421	3.06504	-1.63447	0.103071	0.545839	-5.67828
VWA5B1	-0.0754609	0.0607608	-1.968	0.0494604	0.386576	-4.88946	0.00152722	0.0434208	0.0278724	0.977786	1	-6.95518	-0.303208	0.12569	-1.42934	0.156107	0.999895	-5.94962	-0.0803628	0.0549585	-1.81657	0.0701494	0.4633	-5.36841
VWA5B2	0.525122	5.50672	3.97082	7.9e-05	0.00877269	0.911906	0.334475	5.61481	1.69795	0.0907351	0.504718	-5.52941	0.234072	4.84741	0.440665	0.660432	1	-6.86473	0.597309	5.61604	3.32638	0.000974398	0.0330814	-1.5855
VWA7	0.00822568	0.865163	0.0656675	0.947661	1	-6.79769	0.198854	0.814437	1.0643	0.288197	0.720587	-6.39331	-0.0427919	0.723127	-0.102229	0.918785	1	-6.95663	-0.146366	0.943585	-0.791179	0.429382	0.805377	-6.69081
VWC2	0.0825899	3.49026	0.343854	0.731059	0.956121	-6.74135	0.461778	3.54382	1.16876	0.243588	0.693231	-6.27783	-0.085417	2.14457	-0.106297	0.915565	1	-6.9562	-0.444592	3.83725	-1.40063	0.162221	0.651309	-6.02891
VWC2L	-0.308879	8.38293	-3.00521	0.00274829	0.0823474	-2.36152	-0.470441	8.28076	-3.21195	0.00148749	0.0429	-1.92502	-0.813298	8.51608	-1.41898	0.159098	1	-5.96409	-0.142429	8.42041	-1.26274	0.207533	0.694168	-6.21063
VWCE	0.361954	1.33029	2.40254	0.0165395	0.223624	-3.95655	-0.0301645	1.46742	-0.121439	0.903439	1	-6.94823	-0.173192	1.16746	-0.339116	0.735252	1	-6.90431	0.743222	1.27542	3.62399	0.000333669	0.0157092	-0.591758
VWF	-0.0016255	0.0964292	-0.0438921	0.965003	1	-6.79887	-0.00743094	0.144344	-0.0966837	0.923053	1	-6.95092	0.0946588	0.0894976	1.07869	0.283391	1	-6.38275	-0.0136132	0.0628979	-0.332034	0.740065	1	-6.94704
WAC	-0.00689569	6.267	-0.0817462	0.934872	1	-6.79652	0.0318043	6.20072	0.2348	0.814552	1	-6.92815	-0.749832	6.34099	-2.14238	0.0346555	0.825181	-4.71675	0.0989666	6.29489	0.914075	0.361315	0.748672	-6.5868
WARS	0.884998	3.67548	4.41304	1.18e-05	0.00215759	2.70039	1.323	3.55489	4.18482	3.93e-05	0.00329051	1.4686	1.22428	3.03387	1.81372	0.0728009	0.828347	-5.34225	0.426865	3.94925	1.5149	0.130712	0.597833	-5.86423
WAS	0.00822591	0.0780428	0.236671	0.812981	0.994258	-6.77212	-0.0285837	0.0606055	-0.556421	0.57841	0.911015	-6.80164	-0.0745184	0.0795482	-0.629283	0.530637	1	-6.76399	0.0474447	0.0905379	0.923087	0.356606	0.744061	-6.57858
WASF1	-0.041164	6.79231	-0.373624	0.708797	0.946022	-6.73078	-0.0263199	6.64668	-0.136852	0.891255	1	-6.94625	0.368476	6.74509	0.735144	0.464018	1	-6.69202	-0.164978	6.91385	-1.38131	0.168077	0.651309	-6.0555
WASF2	0.121654	1.84095	0.713209	0.475953	0.805585	-6.54832	-0.331854	1.95501	-1.20687	0.228597	0.693231	-6.23304	-0.243383	1.72213	-0.432437	0.66638	1	-6.86832	0.500265	1.79053	2.09618	0.0367935	0.335097	-4.83031
WASF3	0.118837	4.702	0.675947	0.499297	0.82158	-6.5739	0.42275	4.36749	1.40411	0.1615	0.638058	-5.97856	-0.672385	4.51824	-1.06682	0.288689	1	-6.39535	0.00845494	5.0028	0.0378772	0.969807	1	-7.00115
WASL	0.00505003	5.98334	0.0338282	0.973024	1	-6.79926	0.258997	5.90689	1.10033	0.272222	0.705238	-6.35468	0.240065	5.17228	0.353067	0.724802	1	-6.89948	-0.383243	6.27307	-2.16845	0.0308067	0.304622	-4.67903
WBP1	0.109199	1.45641	0.679617	0.49697	0.819999	-6.57144	0.0234308	1.40148	0.0945854	0.924718	1	-6.95112	-0.00530996	1.57139	-0.00894521	0.992881	1	-6.96182	0.206921	1.46409	0.916466	0.360062	0.747542	-6.58462
WBP11	0.269492	2.34233	1.46657	0.142939	0.584185	-5.73762	0.709361	2.10791	2.46891	0.0142074	0.18579	-3.95906	0.911191	2.34501	1.38614	0.168868	1	-6.00928	-0.175396	2.51536	-0.685946	0.493207	0.855216	-6.768
WBP1L	0.537459	1.77695	3.16724	0.00160545	0.0595308	-1.87355	0.276567	1.77271	0.997031	0.319693	0.720587	-6.462	0.801948	1.25961	1.45399	0.149163	0.986878	-5.91477	0.620213	1.92875	2.63028	0.00891316	0.143916	-3.5951
WBP2	0.086778	3.25653	0.523827	0.600564	0.884441	-6.66413	0.519862	3.2169	1.86811	0.0628912	0.424136	-5.23128	0.920419	2.97985	1.73079	0.0866568	0.861436	-5.48478	-0.456941	3.36542	-2.04599	0.0415136	0.356351	-4.93242
WBP2NL	0.0102581	2.59283	0.0547644	0.956342	1	-6.79834	-0.221229	2.57289	-0.713738	0.476041	0.832759	-6.7024	0.269131	2.72674	0.395209	0.693553	1	-6.88372	0.151408	2.56913	0.602101	0.547502	0.89417	-6.82165
WBP4	0.251997	3.59234	1.39696	0.162867	0.602749	-5.83593	0.513505	3.54716	1.7472	0.0818039	0.479621	-5.44597	0.823031	2.982	1.21746	0.22637	1	-6.22537	-0.162903	3.80121	-0.68708	0.492493	0.854951	-6.76723
WDFY1	0.177335	4.24935	0.962707	0.336025	0.69627	-6.34171	0.147145	4.27045	0.484214	0.628649	0.948136	-6.83898	-0.132778	3.47071	-0.195927	0.845075	1	-6.94264	0.0633192	4.45745	0.266092	0.790327	1	-6.96665
WDFY2	-0.333641	5.57531	-2.33724	0.0197062	0.246162	-4.10842	-0.361232	5.16855	-1.42819	0.15446	0.629364	-5.94491	-0.251857	5.92482	-0.546362	0.586067	1	-6.81263	-0.273646	5.77644	-1.53955	0.124585	0.586387	-5.82704
WDFY3	-0.0681591	7.56926	-0.855322	0.392664	0.745055	-6.43816	-0.0570587	7.4224	-0.395913	0.692499	0.989998	-6.87762	0.274344	7.6383	0.824349	0.411756	1	-6.6228	-0.134889	7.65829	-1.53274	0.126255	0.589545	-5.83737
WDFY4	0.0254481	0.0955653	0.621024	0.534785	0.845001	-6.60911	0.0181944	0.112514	0.239925	0.810581	1	-6.92694	0.00916674	0.111532	0.0616812	0.950943	1	-6.95995	0.0479574	0.0784116	1.00104	0.317508	0.720941	-6.50418
WDHD1	0.139038	0.829369	1.0526	0.292887	0.676627	-6.25224	0.155659	0.725795	0.786641	0.432221	0.794128	-6.6481	0.367032	0.943714	0.753623	0.452894	1	-6.67833	0.0796941	0.873299	0.422355	0.673029	0.97564	-6.91316
WDPCP	-0.0107014	8.10661	-0.15681	0.875439	1	-6.78766	-0.102898	8.04128	-0.992956	0.321671	0.720587	-6.46602	0.319934	8.01583	1.00123	0.319197	1	-6.46252	-0.0249692	8.18114	-0.291106	0.771145	1	-6.95972
WDR1	0.0476971	2.1312	0.247185	0.804837	0.991035	-6.7696	0.701248	1.88354	2.36176	0.0189391	0.220737	-4.21076	-0.365693	1.70154	-0.585574	0.559516	1	-6.79048	-0.478552	2.43827	-1.74346	0.0821435	0.500382	-5.49669
WDR11	0.215059	5.58624	1.38688	0.165916	0.60681	-5.84976	0.345996	5.488	1.40766	0.160448	0.637013	-5.97364	0.563419	5.39541	0.944234	0.347386	1	-6.5175	0.0301712	5.7139	0.143772	0.885764	1	-6.99158
WDR12	0.547046	3.52023	2.67884	0.00756031	0.148365	-3.26853	1.2349	2.85016	4.10893	5.36e-05	0.00412421	1.17539	1.5728	3.07969	2.1596	0.0332585	0.825181	-4.68136	-0.225912	4.1436	-0.817463	0.414227	0.792305	-6.66982
WDR13	0.0361927	1.67076	0.204704	0.837863	1	-6.7791	0.238472	1.47487	0.908066	0.364699	0.732634	-6.54602	-0.266859	1.25331	-0.486583	0.627647	1	-6.84346	-0.137119	1.93595	-0.520692	0.602915	0.932195	-6.86707
WDR17	-0.0644165	6.32199	-0.612195	0.540606	0.849418	-6.6145	-0.208808	5.97507	-1.22561	0.221472	0.693231	-6.21049	0.577758	5.99984	1.37726	0.171588	1	-6.02133	-0.119781	6.67176	-0.961545	0.336951	0.727227	-6.54263
WDR18	0.576532	2.23138	3.29308	0.00104052	0.0463151	-1.47737	0.368826	2.12218	1.38572	0.167042	0.646487	-6.0039	0.546998	1.66229	1.01768	0.311353	1	-6.44607	0.669403	2.47588	2.59211	0.00994375	0.156422	-3.69231
WDR19	0.288911	6.16812	2.00582	0.0452574	0.371914	-4.81554	0.636158	6.10874	2.57442	0.0106047	0.15617	-3.70082	0.471604	5.83086	0.753012	0.453259	1	-6.67878	-0.107003	6.30905	-0.646304	0.518512	0.873347	-6.79423
WDR20	0.264678	4.16705	1.50458	0.132881	0.569226	-5.68194	0.427114	4.19218	1.48678	0.138305	0.598656	-5.86064	-0.777335	3.21938	-1.14458	0.255188	1	-6.31033	0.125336	4.42073	0.566149	0.57166	0.91069	-6.84252
WDR24	0.0386007	0.49109	0.389552	0.696985	0.939265	-6.72477	0.092884	0.395326	0.667621	0.504978	0.856758	-6.73403	-0.512244	0.490267	-1.5751	0.118475	0.933428	-5.73536	0.0846057	0.562324	0.559859	0.575939	0.913875	-6.84604
WDR25	0.192905	2.56094	1.01677	0.309611	0.676627	-6.28885	0.187428	2.43644	0.627486	0.530901	0.876783	-6.75984	0.129551	2.35426	0.196335	0.844757	1	-6.94256	0.181583	2.71264	0.677863	0.498312	0.858963	-6.77347
WDR26	0.298342	5.19581	1.78852	0.0741231	0.456319	-5.22126	0.565049	5.06988	2.00485	0.0460346	0.360122	-4.97168	0.335982	5.31346	0.54558	0.586602	1	-6.81305	0.126189	5.25535	0.593393	0.553306	0.897746	-6.82682
WDR27	0.280128	4.15069	1.55298	0.120878	0.547248	-5.60899	-0.131	4.26021	-0.449616	0.653368	0.965211	-6.85504	0.418405	4.06097	0.659586	0.511076	1	-6.74452	0.51103	4.09527	2.07035	0.039162	0.345963	-4.88316
WDR3	0.593928	2.37509	3.02167	0.00260502	0.0793321	-2.31309	0.719035	2.19399	2.33755	0.0201833	0.22859	-4.26616	1.19867	2.18041	1.6997	0.0923783	0.874678	-5.53659	0.334295	2.56529	1.22469	0.221527	0.694168	-6.2575
WDR31	0.235023	1.45163	1.57423	0.115884	0.537707	-5.57623	0.0347735	1.28893	0.153635	0.878019	1	-6.94383	0.251445	1.55791	0.431239	0.667248	1	-6.86884	0.442022	1.54173	2.13363	0.0335774	0.320709	-4.75254
WDR33	-0.00800977	4.98801	-0.049277	0.960713	1	-6.79862	-0.0723622	4.77134	-0.271855	0.785953	1	-6.91881	-0.689981	4.87929	-1.04969	0.296459	1	-6.4133	0.132604	5.17989	0.637968	0.523917	0.877618	-6.79955
WDR34	-0.0649362	0.288805	-0.770323	0.441367	0.783025	-6.50644	-0.121052	0.339163	-0.887179	0.375817	0.742968	-6.56461	-0.339756	0.302048	-1.10963	0.26989	1	-6.34927	0.0225211	0.247665	0.195916	0.844791	1	-6.98277
WDR35	0.243377	2.54858	1.23546	0.217072	0.665602	-6.04568	0.0627554	2.29014	0.204319	0.838267	1	-6.9348	0.555253	2.34095	0.768793	0.443876	1	-6.66683	0.279876	2.79985	1.0245	0.306314	0.720941	-6.48061
WDR36	0.454347	3.38534	2.2401	0.0253958	0.28092	-4.3267	0.630755	3.18796	1.94438	0.0529469	0.387299	-5.08867	0.581911	2.91175	0.764871	0.446198	1	-6.66982	0.190583	3.66776	0.702748	0.482686	0.848473	-6.75641
WDR37	0.14114	5.41304	0.982623	0.326131	0.68819	-6.32257	0.0808021	5.48718	0.350747	0.726068	1	-6.89438	-0.0649661	5.03382	-0.112826	0.910401	1	-6.95548	0.150158	5.46704	0.793297	0.428149	0.804289	-6.68914
WDR4	0.162872	1.37974	1.11645	0.264611	0.673846	-6.18385	0.146675	1.38706	0.630468	0.528952	0.875249	-6.75798	-0.443256	1.15295	-0.891533	0.374841	1	-6.56552	0.24391	1.43948	1.18814	0.235595	0.694168	-6.30118
WDR41	-0.0461571	5.99755	-0.349182	0.727057	0.954101	-6.73952	0.156225	5.89469	0.674463	0.500627	0.853289	-6.72947	-0.360383	5.77075	-0.67791	0.499436	1	-6.73231	-0.214137	6.13898	-1.36576	0.172902	0.653749	-6.07662
WDR43	0.209664	3.64272	1.14815	0.251296	0.672982	-6.1484	0.425603	3.36564	1.41546	0.158152	0.63377	-5.96277	0.311025	3.25377	0.461303	0.64561	1	-6.85543	-0.0734652	3.95991	-0.309029	0.757486	1	-6.95437
WDR44	0.0895249	4.95505	0.547655	0.584102	0.87515	-6.6515	0.394294	4.86316	1.47588	0.141207	0.604377	-5.87657	-0.870437	4.60073	-1.31147	0.192783	1	-6.10828	-0.0732353	5.12499	-0.354226	0.723385	1	-6.93947
WDR45	0.312648	3.80743	2.20195	0.0279925	0.293225	-4.40993	0.516338	3.78266	2.3976	0.0172214	0.208473	-4.12776	0.290351	3.54745	0.622132	0.535309	1	-6.76845	0.129973	3.9005	0.622889	0.533768	0.885218	-6.809
WDR45B	0.136895	4.03425	0.890136	0.373697	0.728165	-6.40814	0.150096	3.95869	0.547341	0.584623	0.915421	-6.80662	-0.033574	3.52669	-0.0618472	0.950811	1	-6.95994	0.075664	4.23612	0.398219	0.690715	0.98705	-6.92301
WDR46	0.0643616	1.85611	0.364729	0.715424	0.948678	-6.73403	-0.170629	1.67294	-0.634567	0.526279	0.873099	-6.7554	0.767849	1.41431	1.37891	0.171082	1	-6.0191	0.108323	2.11886	0.421362	0.673753	0.976225	-6.91358
WDR47	0.131821	4.67751	0.687495	0.491997	0.817006	-6.56612	0.00698837	4.42379	0.0223952	0.98215	1	-6.95532	0.0047874	4.09978	0.00629461	0.994991	1	-6.96184	0.154516	5.03163	0.629664	0.529331	0.882349	-6.80478
WDR48	0.217148	3.75736	1.11138	0.266785	0.675689	-6.18943	0.715484	3.47598	2.23341	0.0263884	0.265281	-4.49819	-0.511663	3.752	-0.69116	0.491109	1	-6.72327	-0.00363417	3.96751	-0.014214	0.988667	1	-7.00176
WDR49	0.207407	2.65045	0.962729	0.336014	0.69627	-6.34169	0.128748	3.50828	0.36905	0.712396	1	-6.88783	0.325469	1.74036	0.452357	0.652018	1	-6.85951	0.139087	2.27599	0.484443	0.628379	0.94873	-6.88518
WDR5	0.183776	1.7494	1.16144	0.245858	0.672982	-6.13326	-0.0713937	1.99813	-0.271763	0.786024	1	-6.91883	-0.250376	1.0487	-0.521313	0.603332	1	-6.82598	0.348015	1.76634	1.59343	0.111979	0.561613	-5.74368
WDR53	0.158417	1.03315	1.07398	0.283198	0.676627	-6.22978	0.224806	0.85231	1.05612	0.291911	0.720587	-6.4019	0.412211	0.605865	1.05489	0.294084	1	-6.40788	0.0056909	1.29	0.024873	0.980171	1	-7.00156
WDR54	0.110166	1.65555	0.609854	0.542156	0.850237	-6.61591	0.6469	1.55697	2.30099	0.022198	0.24127	-4.34877	0.472291	0.97827	0.96467	0.337099	1	-6.49815	-0.496844	1.92325	-1.88221	0.0606481	0.43124	-5.24886
WDR55	0.0931292	4.22163	1.18171	0.237718	0.672982	-6.1098	-0.176031	4.31025	-1.41634	0.157894	0.633456	-5.96153	0.0186652	3.88528	0.0679081	0.945998	1	-6.95955	0.270028	4.25258	2.4871	0.0133502	0.188537	-3.9527
WDR59	0.152452	4.74543	0.9907	0.322172	0.684243	-6.3147	0.143527	4.55699	0.531155	0.595773	0.924157	-6.8153	-0.0291033	4.57806	-0.0523308	0.958372	1	-6.96049	0.114762	4.93324	0.606557	0.544543	0.892282	-6.81897
WDR5B	0.411636	2.49513	3.13721	0.00177675	0.0640219	-1.96586	0.108956	2.53444	0.525982	0.599357	0.92679	-6.81801	0.565493	2.15163	1.2973	0.197592	1	-6.12646	0.586591	2.56469	3.14778	0.00178833	0.0498067	-2.14351
WDR6	0.192876	0.903443	1.23085	0.218792	0.668025	-6.0513	0.434131	0.775251	1.85739	0.0644066	0.429425	-5.25088	0.122829	0.749176	0.240906	0.810135	1	-6.93281	-0.0144916	1.04281	-0.0624094	0.950273	1	-6.99993
WDR60	0.106428	7.51039	1.25722	0.209092	0.657023	-6.01891	-0.071086	7.64483	-0.472352	0.637079	0.954026	-6.84462	-0.0675887	7.25921	-0.17434	0.86196	1	-6.94664	0.247368	7.48289	2.77046	0.0059004	0.109577	-3.22641
WDR61	0.649403	4.89693	4.11899	4.26e-05	0.00565729	1.49118	0.632781	4.73148	2.54067	0.0116565	0.165787	-3.78454	1.74976	4.67312	3.06813	0.0027896	0.785943	-2.4646	0.413689	5.0839	1.93425	0.0538986	0.407434	-5.15111
WDR62	0.127041	0.225622	1.86283	0.0629034	0.42605	-5.0877	0.225806	0.305226	1.90954	0.0573123	0.403646	-5.1545	-0.0699713	0.156572	-0.343128	0.732242	1	-6.90294	0.0578097	0.186448	0.631199	0.528327	0.881368	-6.80382
WDR63	0.00130178	0.604133	0.0107091	0.991459	1	-6.79977	0.091811	0.752475	0.427626	0.669284	0.974795	-6.86463	-0.307634	0.225497	-1.27592	0.205017	1	-6.15354	-0.0575718	0.60296	-0.336439	0.736744	1	-6.94558
WDR64	0.293115	0.663843	2.38513	0.0173369	0.230352	-3.99746	0.555818	1.03037	2.41314	0.0165205	0.202943	-4.09141	-0.422077	0.450246	-1.16668	0.246188	1	-6.28511	0.162316	0.453485	1.11312	0.266431	0.710733	-6.38671
WDR66	0.0943264	1.20808	0.747718	0.45488	0.792113	-6.5234	-0.190477	1.31933	-0.855225	0.393228	0.759438	-6.59223	0.10406	1.32599	0.254614	0.799558	1	-6.92941	0.318437	1.09171	1.9658	0.0501225	0.393339	-5.09058
WDR7	-0.0108065	7.62935	-0.134322	0.893186	1	-6.7909	0.258957	7.49296	1.90155	0.0583551	0.407454	-5.16944	-0.766148	7.57052	-2.09801	0.0384931	0.825181	-4.80678	-0.11251	7.74737	-1.26143	0.208005	0.694168	-6.21227
WDR70	0.0579862	7.09182	0.730095	0.465575	0.798874	-6.53627	-0.00322684	7.12316	-0.025911	0.979349	1	-6.95524	-0.41221	7.16135	-1.31982	0.189989	1	-6.09747	0.178667	7.0486	1.66452	0.0969147	0.535864	-5.62936
WDR72	0.0734626	0.528013	1.31671	0.188365	0.632631	-5.94336	-0.0427162	0.520845	-0.453269	0.650739	0.963417	-6.8534	0.127571	0.629987	0.579585	0.563533	1	-6.79396	0.186751	0.504023	2.67062	0.00792923	0.133133	-3.49089
WDR73	0.0736289	3.52371	0.493204	0.622022	0.898764	-6.67953	-0.0573869	3.50721	-0.240836	0.809875	1	-6.92672	-0.229827	3.51257	-0.468856	0.64022	1	-6.85192	0.206356	3.53915	0.972095	0.331684	0.722486	-6.53251
WDR74	0.260272	2.52279	1.85921	0.0634144	0.427599	-5.09432	0.291272	2.52009	1.36472	0.173541	0.656976	-6.03241	0.28672	1.96289	0.693538	0.489622	1	-6.72163	0.130044	2.68569	0.627899	0.530485	0.883164	-6.80588
WDR75	-0.0345065	4.11822	-0.168972	0.865867	1	-6.7857	-0.179588	3.57779	-0.53465	0.593357	0.922619	-6.81344	0.405562	3.9114	0.545342	0.586765	1	-6.81318	-0.0171074	4.57832	-0.0648529	0.948329	1	-6.99977
WDR76	0.00965301	2.09335	0.0829871	0.933885	1	-6.79642	-0.322106	2.04807	-1.84585	0.0660713	0.43417	-5.27186	-0.517885	1.96227	-1.4249	0.157383	1	-5.95583	0.329222	2.16459	1.91442	0.056392	0.416342	-5.18866
WDR77	0.167892	1.7061	0.917566	0.359161	0.715918	-6.38364	0.553584	1.48153	1.99544	0.0470571	0.364932	-4.99011	0.253376	1.46755	0.406493	0.685272	1	-6.8792	-0.193656	1.94114	-0.739629	0.460027	0.830898	-6.72999
WDR78	0.262347	3.26548	1.30118	0.193623	0.639419	-5.96341	0.14248	3.8293	0.460881	0.645276	0.959921	-6.84994	-0.188004	2.50591	-0.260179	0.795275	1	-6.92798	0.265154	3.06574	0.953455	0.341026	0.730825	-6.55031
WDR82	-0.0461759	4.20583	-0.347909	0.728012	0.954375	-6.73996	0.143559	4.3737	0.725774	0.468642	0.826962	-6.69379	-1.09871	3.96608	-1.99039	0.0493503	0.825181	-5.01791	-0.0726038	4.15027	-0.405743	0.685183	0.98335	-6.92
WDR83	0.364837	1.23522	2.47885	0.0134141	0.200024	-3.77389	0.464476	0.988536	2.12321	0.0346981	0.309988	-4.73263	0.410642	1.3262	0.779376	0.437648	1	-6.65868	0.325017	1.39196	1.53159	0.12654	0.590089	-5.83912
WDR83OS	0.276191	2.69169	1.40184	0.161404	0.601816	-5.82918	1.31942	2.0776	4.61553	6.21e-06	0.000803909	3.21996	0.556477	2.1535	0.807596	0.421291	1	-6.6364	-0.628215	3.30162	-2.3406	0.019821	0.238841	-4.29858
WDR86	0.0172641	0.137913	0.309371	0.757131	0.968764	-6.75248	-0.0496654	0.0795044	-0.796702	0.426364	0.789572	-6.64019	0.175141	0.163213	0.881864	0.380021	1	-6.57404	0.0449533	0.173946	0.492109	0.622955	0.944952	-6.88146
WDR87	0.00917962	0.26912	0.164496	0.869388	1	-6.78644	0.00890748	0.286792	0.109046	0.913251	1	-6.94966	-0.191833	0.168674	-1.35113	0.179784	1	-6.05636	0.0356647	0.284883	0.40693	0.684311	0.98314	-6.91952
WDR88	0.182873	0.964771	1.51219	0.130934	0.565631	-5.67062	-0.0589106	1.0067	-0.290274	0.771842	1	-6.91366	-0.133055	0.771818	-0.370798	0.711593	1	-6.89307	0.394578	0.989132	2.34567	0.0195577	0.236804	-4.28695
WDR89	0.211596	1.72326	1.338	0.181329	0.623954	-5.91547	0.307401	1.72818	1.21167	0.226757	0.693231	-6.2273	0.0141418	1.17503	0.0294912	0.976533	1	-6.96142	0.0639341	1.87715	0.283832	0.776709	1	-6.9618
WDR90	0.204838	2.10277	1.89145	0.0589749	0.413943	-5.03481	0.0944963	2.24628	0.533235	0.594335	0.923169	-6.8142	-0.334683	1.96665	-1.00231	0.318676	1	-6.46145	0.328164	2.03549	2.18223	0.0297656	0.29924	-4.6496
WDR91	0.0943073	2.37654	0.627866	0.530295	0.842348	-6.60489	-0.0724902	2.19188	-0.33364	0.738925	1	-6.90021	0.37602	2.09652	0.727749	0.468513	1	-6.69741	0.159649	2.5939	0.717338	0.47365	0.84177	-6.74612
WDR92	0.0264882	3.49144	0.228199	0.819558	0.997065	-6.77407	-0.190048	3.43494	-1.08405	0.279365	0.714188	-6.3723	-0.326581	3.36956	-0.818451	0.415098	1	-6.62762	0.22501	3.56836	1.33629	0.182335	0.663273	-6.11603
WDR93	0.0469665	2.99215	0.503723	0.614614	0.893639	-6.67434	-0.361862	3.27623	-2.58917	0.0101724	0.152442	-3.66391	-0.510603	2.47411	-1.41661	0.159788	1	-5.96738	0.359489	2.93041	2.95798	0.00330997	0.0748979	-2.70464
WDSUB1	0.107149	5.1265	0.704366	0.481438	0.809635	-6.55451	0.0120992	5.07997	0.0508526	0.959483	1	-6.95428	0.253825	4.5856	0.383677	0.702054	1	-6.88821	0.059461	5.31644	0.30627	0.759583	1	-6.95522
WDTC1	0.247596	2.03532	1.63303	0.102909	0.520815	-5.48329	0.167259	2.07632	0.698967	0.485209	0.840432	-6.71276	0.499147	1.921	0.943049	0.347989	1	-6.51861	0.25115	2.03778	1.17179	0.242089	0.694168	-6.32029
WDYHV1	0.309251	1.66405	1.77817	0.0758079	0.460343	-5.23943	0.488083	1.30326	2.02852	0.0435447	0.350961	-4.92493	-0.314753	1.32899	-0.569804	0.570122	1	-6.79957	0.181506	2.02781	0.692984	0.488785	0.852748	-6.76318
WEE1	0.157176	0.330458	1.79644	0.0728531	0.453782	-5.20727	0.131971	0.335984	0.996704	0.319851	0.720587	-6.46233	0.0335085	0.124572	0.195199	0.845644	1	-6.94278	0.154954	0.385525	1.12343	0.262035	0.705676	-6.37528
WEE2	0.0489047	0.608127	0.392766	0.694611	0.93802	-6.72353	-0.389406	0.65379	-1.84778	0.0657898	0.433439	-5.26836	-0.185002	0.121523	-0.876953	0.38267	1	-6.57833	0.360982	0.714103	1.99596	0.0467226	0.379674	-5.03181
WFDC1	-0.0370434	1.82813	-0.21173	0.832379	1	-6.77765	0.0985525	1.25014	0.40068	0.68899	0.987525	-6.87573	0.62499	1.67361	1.01033	0.314839	1	-6.45345	-0.279535	2.30105	-1.11664	0.264926	0.709121	-6.38282
WFDC10B	-0.0348011	0.237131	-0.53291	0.594264	0.880734	-6.65938	0.0150184	0.298436	0.12866	0.897728	1	-6.94734	-0.435631	0.204675	-1.83776	0.069147	0.825181	-5.29976	0.000305439	0.201007	0.00381898	0.996955	1	-7.00186
WFDC11	-0.0399795	0.0978638	-1.36429	0.172913	0.614174	-5.88042	-0.0329248	0.14219	-0.570773	0.568655	0.904553	-6.7936	-0.224151	0.1825	-1.55706	0.122699	0.945287	-5.76295	-0.000228135	0.0406805	-0.011184	0.991083	1	-7.0018
WFDC12	-0.011792	0.007015	-1.66755	0.0958496	0.507014	-5.42716	0	0	0	1	1	-6.95557	-0.00208907	0.0240857	-0.0422067	0.96642	1	-6.96097	-0.0180427	0.00731041	-2.00479	0.0457655	0.375727	-5.01446
WFDC13	-0.0322903	0.0375789	-1.03674	0.300213	0.676627	-6.2686	-0.0337644	0.0559014	-0.574862	0.56589	0.90255	-6.79128	-0.240909	0.0891362	-1.3069	0.194324	1	-6.11416	0.0192442	0.00917972	1.33677	0.182178	0.663059	-6.11539
WFDC2	0.214549	1.43286	1.39776	0.162627	0.602749	-5.83483	0.481141	1.44051	1.97664	0.0491575	0.373873	-5.02668	0.726884	1.34347	1.33898	0.183695	1	-6.07242	-0.104222	1.45288	-0.487425	0.626266	0.946983	-6.88374
WFDC3	0.136534	0.172764	2.23874	0.025485	0.281002	-4.32971	0.132963	0.188036	1.33631	0.182636	0.666503	-6.07031	0.415851	0.131031	2.09071	0.0391575	0.825181	-4.82141	0.0996783	0.173435	1.16619	0.244341	0.694168	-6.32677
WFDC6	0.0558832	0.154401	0.907568	0.364417	0.720459	-6.39265	0.0658319	0.322461	0.461296	0.644979	0.959736	-6.84975	0.169988	0.0339976	1.82409	0.0712054	0.825181	-5.32398	0.013838	0.0644034	0.27734	0.781685	1	-6.96361
WFDC8	0.0740022	1.33109	0.684649	0.493791	0.81811	-6.56805	-0.0821534	1.53681	-0.461822	0.644602	0.959531	-6.84951	0.325544	1.55943	0.753088	0.453213	1	-6.67873	0.16089	1.11297	1.18905	0.235238	0.694168	-6.3001
WFDC9	0.0350386	0.0682101	0.847028	0.397268	0.749286	-6.44514	0.110961	0.101118	1.38741	0.166527	0.645955	-6.00158	0	0.022623	0	1	1	-6.96186	-0.0281639	0.0569126	-0.520827	0.602821	0.932186	-6.867
WFIKKN1	0.034389	0.0379086	1.07228	0.283962	0.676627	-6.23158	0.0970999	0.0801067	1.28446	0.200143	0.680318	-6.13746	0	0	0	1	1	-6.96186	-0.0144902	0.017517	-0.523619	0.600879	0.931241	-6.86555
WFIKKN2	-0.00118945	0.00337345	-0.229268	0.818727	0.996839	-6.77382	0	0	0	1	1	-6.95557	0	0	0	1	1	-6.96186	-0.00283555	0.00684384	-0.272671	0.785269	1	-6.96489
WFS1	0.308521	1.63234	1.82324	0.068691	0.443347	-5.15952	0.57781	1.53581	2.2373	0.0261292	0.263684	-4.48968	-0.00781345	1.33893	-0.0141127	0.988769	1	-6.96176	0.100786	1.78822	0.409407	0.682495	0.981826	-6.91852
WHAMM	0.315326	3.6129	3.00425	0.00275689	0.0825496	-2.36435	0.221839	3.73393	1.31773	0.188775	0.667014	-6.09468	0.167367	3.47165	0.434293	0.665036	1	-6.86751	0.411251	3.56376	2.86827	0.00438087	0.090754	-2.95833
WIF1	0.0984644	0.575782	0.836689	0.403051	0.753906	-6.45374	0.315269	0.485442	1.88181	0.0609987	0.417625	-5.20607	0.39528	0.233089	1.44541	0.151553	0.990113	-5.92697	-0.171024	0.741234	-0.916394	0.360099	0.747542	-6.58469
WIPF1	-0.164757	0.51193	-1.49923	0.134263	0.571038	-5.68987	-0.182523	0.345217	-1.34921	0.178464	0.663552	-6.0532	0.0916357	0.766285	0.202324	0.840086	1	-6.94137	-0.140559	0.562437	-0.845555	0.398386	0.780288	-6.64663
WIPF2	0.031187	5.19325	0.259254	0.795515	0.986439	-6.76658	0.0421421	5.3748	0.231115	0.81741	1	-6.929	-0.76967	4.7199	-1.64041	0.104146	0.893349	-5.63297	0.0555374	5.19467	0.33997	0.734086	1	-6.94439
WIPF3	-0.0237111	3.95616	-0.119988	0.904527	1	-6.7927	-0.628949	4.4738	-2.063	0.0401228	0.336013	-4.85587	1.28857	2.99582	1.92939	0.0565933	0.825181	-5.13306	0.064641	3.84835	0.237342	0.812532	1	-6.97385
WIPI1	0.594382	4.27004	3.42685	0.000646146	0.0348126	-1.03987	1.08516	4.3596	4.06387	6.43e-05	0.00478085	1.00353	1.19574	3.71363	1.65237	0.10168	0.889874	-5.61379	0.0579347	4.36353	0.252452	0.800842	1	-6.97017
WIPI2	0.246842	2.72428	1.36081	0.174009	0.615257	-5.8851	0.555314	2.61576	1.89094	0.0597644	0.413088	-5.18919	0.192271	2.53862	0.295763	0.768041	1	-6.91808	-0.0263162	2.85807	-0.107178	0.91471	1	-6.99615
WIZ	0.0106266	0.90065	0.0817885	0.934838	1	-6.79651	-0.113748	0.877992	-0.562684	0.574144	0.908301	-6.79816	-0.0245148	0.861778	-0.0557617	0.955646	1	-6.9603	0.0808925	0.928618	0.434575	0.664142	0.970659	-6.90796
WLS	-0.689094	4.77573	-4.21097	2.87e-05	0.00420534	1.8609	-1.3113	4.28322	-4.7306	3.71e-06	0.000523775	3.71248	0.0233446	5.13355	0.0416428	0.966869	1	-6.96099	-0.315619	5.03805	-1.50821	0.132414	0.600774	-5.87422
WNK1	0.0130376	7.99759	0.197325	0.843631	1	-6.78056	0.0369606	8.0724	0.325835	0.744816	1	-6.90276	0.0442169	7.91344	0.150643	0.880569	1	-6.9505	-0.0393768	7.96631	-0.515408	0.606598	0.934705	-6.86979
WNK2	0.0858032	7.46874	0.973547	0.330616	0.692017	-6.33134	-0.412278	7.40545	-3.08256	0.00227713	0.0569868	-2.31492	0.682057	7.18214	1.55261	0.12376	0.948485	-5.76972	0.301653	7.59802	3.04172	0.00253225	0.062322	-2.46116
WNK3	0.309325	2.58432	1.74418	0.0815651	0.473349	-5.29839	0.353421	2.67634	1.27521	0.203394	0.684133	-6.14917	-0.522113	2.11603	-0.839394	0.403304	1	-6.61036	0.355913	2.65066	1.41963	0.156616	0.644627	-6.00241
WNK4	0.0022925	0.124164	0.0413899	0.966997	1	-6.79897	-0.041265	0.110709	-0.481647	0.630469	0.949414	-6.84021	-0.112078	0.0838527	-0.81492	0.417106	1	-6.63049	0.0485541	0.145723	0.573322	0.5668	0.907524	-6.83846
WNT1	0.00649461	0.0124014	0.413829	0.679126	0.930791	-6.71513	0.036253	0.0186886	1.14051	0.255141	0.693231	-6.31011	0	0	0	1	1	-6.96186	-0.0178963	0.0113037	-0.893576	0.372171	0.758026	-6.60518
WNT10A	-0.0553072	0.37695	-0.573598	0.566423	0.865141	-6.63712	0.0448372	0.321391	0.319456	0.749641	1	-6.90481	-0.35138	0.308087	-1.33665	0.184452	1	-6.07549	-0.107011	0.437929	-0.713607	0.475952	0.843551	-6.74877
WNT10B	0.17395	1.20372	1.07575	0.282408	0.676627	-6.2279	0.275161	1.1983	1.04218	0.298311	0.720587	-6.41638	0.232861	0.705105	0.491263	0.624346	1	-6.84117	0.010084	1.35102	0.0437024	0.965167	1	-7.00091
WNT11	0.100291	0.324685	1.17883	0.238866	0.672982	-6.11317	0.23949	0.402032	1.51214	0.131734	0.586127	-5.82314	0.106033	0.323268	0.389408	0.697824	1	-6.88599	-0.0488079	0.267748	-0.477102	0.633591	0.951889	-6.88869
WNT16	-0.0126977	1.92267	-0.0665352	0.946971	1	-6.79763	-0.0340389	1.9897	-0.111231	0.91152	1	-6.94942	0.77864	1.26999	1.27881	0.204002	1	-6.14991	-0.281361	2.06052	-1.05249	0.293309	0.720941	-6.45179
WNT2	-0.0126035	0.0322997	-0.455479	0.648905	0.914125	-6.69722	0.0220301	0.0172909	1.07147	0.284968	0.720163	-6.38572	0	0.0123317	0	1	1	-6.96186	-0.0470989	0.0491649	-0.894171	0.371853	0.757899	-6.60466
WNT2B	-0.0781748	1.24023	-0.475679	0.634451	0.906141	-6.68792	-0.100065	1.77955	-0.343636	0.731403	1	-6.89684	-0.610363	1.00817	-1.13097	0.260843	1	-6.32563	-0.0303077	0.907082	-0.150038	0.880822	1	-6.99067
WNT3	-0.0587706	3.72037	-0.315555	0.752434	0.966731	-6.75057	0.349175	3.13792	1.13545	0.25725	0.693231	-6.31581	-0.444045	3.26961	-0.684078	0.495551	1	-6.72812	-0.373945	4.28171	-1.58737	0.113344	0.564531	-5.7532
WNT3A	-0.00474763	0.0352526	-0.195136	0.845343	1	-6.78099	0.00622755	0.0236664	0.175491	0.860833	1	-6.94025	0.0621061	0.0328352	1.10325	0.272637	1	-6.35625	-0.0238226	0.044537	-0.615431	0.538675	0.888429	-6.81358
WNT4	0.0769219	0.312646	0.918396	0.358726	0.715386	-6.38289	0.146873	0.211346	1.38208	0.168156	0.648255	-6.00887	-0.0777597	0.147452	-0.546227	0.586159	1	-6.8127	0.0156794	0.435217	0.110233	0.912289	1	-6.99582
WNT5A	0.0522748	0.164269	0.852263	0.394358	0.74656	-6.44074	0.191622	0.21891	1.77348	0.0773404	0.466666	-5.4005	-0.235823	0.112902	-1.44435	0.151849	0.990113	-5.92847	-0.00845873	0.138521	-0.102474	0.91844	1	-6.99664
WNT5B	0.304958	4.02451	1.74981	0.0805872	0.470857	-5.2887	0.732893	3.9784	2.6004	0.0098538	0.148979	-3.63566	0.103598	3.75588	0.161409	0.872106	1	-6.94882	0.00269923	4.13588	0.0114863	0.990842	1	-7.0018
WNT6	0.0934784	0.0943071	2.08673	0.0372716	0.338691	-4.65273	0.100347	0.0598227	2.00237	0.0463019	0.36139	-4.97654	0.0758045	0.163058	0.37616	0.707616	1	-6.89106	0.116495	0.100117	1.71764	0.0867583	0.513457	-5.54074
WNT7A	0.0049827	0.00723224	0.683673	0.494407	0.81839	-6.56871	0.000570042	0.0103911	0.037165	0.970382	1	-6.95488	0	0	0	1	1	-6.96186	0.00839776	0.00696854	0.962066	0.336689	0.726932	-6.54213
WNT7B	0.260622	2.21224	3.8271	0.000141201	0.0129444	0.36946	0.00742518	2.31743	0.0660001	0.947429	1	-6.9534	-0.0166415	2.23616	-0.0733037	0.941715	1	-6.95917	0.507363	2.12738	5.6089	4.18e-08	2.12e-05	7.96812
WNT8A	0.189873	0.601453	1.62707	0.104169	0.522544	-5.49287	0.043482	0.800933	0.203879	0.83861	1	-6.93489	0.559349	0.587196	1.45078	0.150054	0.98735	-5.91935	0.235222	0.457659	1.64428	0.101028	0.544931	-5.66241
WNT8B	0.0201146	0.249155	0.277997	0.781096	0.980051	-6.7616	0.0663848	0.294008	0.535717	0.59262	0.92188	-6.81288	-0.0630943	0.395205	-0.183185	0.855033	1	-6.94506	0.0539551	0.173933	0.698807	0.485143	0.850214	-6.75915
WNT9A	0.122147	0.078221	2.50227	0.0125659	0.193316	-3.7167	0.311996	0.160835	2.77645	0.00590235	0.106598	-3.17782	0	0	0	1	1	-6.96186	-0.0177346	0.0394498	-0.396674	0.691853	0.987742	-6.92362
WNT9B	0.0941675	2.27811	0.854417	0.393165	0.745502	-6.43892	0.170524	2.26875	1.01378	0.311648	0.720587	-6.44532	-0.382484	2.2863	-0.921072	0.359289	1	-6.53894	0.106058	2.28271	0.683519	0.494737	0.856173	-6.76965
WRAP53	-0.0308641	0.461555	-0.323477	0.74643	0.964191	-6.74807	-0.0354283	0.482212	-0.218238	0.827418	1	-6.93188	0.0735012	0.384571	0.263494	0.792727	1	-6.92711	-0.0632688	0.468363	-0.476498	0.634021	0.952138	-6.88897
WRAP73	0.372327	2.11668	2.00059	0.0458199	0.37404	-4.82584	0.73178	2.08254	2.45582	0.0147228	0.189422	-3.99038	0.770998	1.5465	1.3276	0.187414	1	-6.08734	-0.0310367	2.30583	-0.117896	0.906219	1	-6.99495
WRB	0.472697	2.6778	2.14914	0.0319638	0.314921	-4.52282	0.961836	2.36915	2.87568	0.00437161	0.0877152	-2.90736	1.23173	1.95501	1.70642	0.0911165	0.871646	-5.52547	-0.133404	3.11434	-0.425159	0.670985	0.974342	-6.91198
WRN	0.00110253	4.31972	0.00637358	0.994916	1	-6.7998	0.365724	4.12105	1.27266	0.204294	0.684996	-6.15237	-0.0738838	3.70558	-0.107842	0.914343	1	-6.95604	-0.386716	4.64348	-1.80543	0.0718778	0.468853	-5.38829
WRNIP1	0.160174	3.30768	0.821786	0.411477	0.759698	-6.46595	0.279478	3.17061	0.897263	0.370423	0.738338	-6.55569	-0.654729	2.60151	-0.936737	0.351211	1	-6.5245	0.0940047	3.61222	0.355122	0.722715	1	-6.93915
WSB1	0.0763714	10.0347	1.29218	0.196719	0.642327	-5.97493	0.0590024	9.92755	0.572146	0.567726	0.903734	-6.79282	0.260562	9.8457	1.20841	0.229817	1	-6.2362	0.0278469	10.1684	0.389566	0.697097	0.990898	-6.9264
WSB2	0.345577	4.3908	1.98993	0.0469855	0.377586	-4.84677	0.710104	4.22086	2.55647	0.0111532	0.16104	-3.74549	-0.0147198	3.89085	-0.0220824	0.982427	1	-6.96161	-0.00311911	4.66045	-0.0137223	0.989059	1	-7.00177
WSCD1	0.326425	1.82895	1.7791	0.0756552	0.460102	-5.23781	0.297957	1.4167	1.12979	0.259625	0.693231	-6.32216	1.25904	1.14449	2.37209	0.0196538	0.825181	-4.22364	0.0614028	2.33127	0.22623	0.821156	1	-6.97641
WSCD2	0.278535	2.54606	1.42848	0.153597	0.592171	-5.792	0.246452	2.16785	0.824983	0.410151	0.775602	-6.61744	1.87345	2.50568	2.79698	0.0062164	0.795888	-3.19559	0.017551	2.83807	0.0636671	0.949272	1	-6.99985
WT1	0.0828137	0.327542	0.870706	0.384212	0.737741	-6.42504	0.122376	0.467965	0.675564	0.499928	0.85276	-6.72873	-0.0376583	0.207239	-0.146697	0.883674	1	-6.95108	0.0647432	0.258004	0.547353	0.58449	0.919891	-6.85292
WTAP	0.142933	3.53246	0.813236	0.416358	0.763609	-6.47286	0.55677	3.38233	2.00174	0.0463696	0.361648	-4.97776	0.149318	3.25765	0.24328	0.8083	1	-6.93223	-0.251948	3.72272	-1.04085	0.298672	0.720941	-6.46387
WTIP	-0.0368093	0.095631	-0.977008	0.328901	0.690482	-6.32801	0.0194016	0.0926454	0.35641	0.721828	1	-6.89239	0.205615	0.127657	1.22407	0.223878	1	-6.21741	-0.108038	0.0886417	-2.13154	0.0337497	0.321339	-4.7569
WWC1	0.0457041	5.59302	0.364509	0.715587	0.948794	-6.73411	0.0789014	5.40597	0.376303	0.707004	0.998077	-6.88514	-1.29695	5.37133	-2.50545	0.0138884	0.817952	-3.91688	0.162977	5.7954	1.09674	0.273517	0.719642	-6.40465
WWC2	-0.0763801	4.61304	-0.417701	0.676293	0.929736	-6.71353	-0.422651	4.1948	-1.38258	0.168001	0.647982	-6.00818	0.36625	4.38269	0.503919	0.615456	1	-6.83488	0.0855405	4.98931	0.380222	0.704015	0.994831	-6.92997
WWC3	0.00606675	3.57272	0.0340419	0.972853	1	-6.79925	-0.247364	3.81699	-0.875988	0.381859	0.749167	-6.5744	0.345742	3.31916	0.545584	0.5866	1	-6.81305	0.0833718	3.46448	0.338278	0.735359	1	-6.94496
WWOX	-0.0337192	8.10618	-0.403506	0.686698	0.934369	-6.7193	-0.334212	7.92035	-2.33572	0.0202801	0.229068	-4.27032	-0.430031	8.09077	-1.55334	0.123585	0.948464	-5.76861	0.296571	8.24838	2.81663	0.00513186	0.100356	-3.10096
WWP1	0.0167364	6.42701	0.135599	0.892177	1	-6.79073	0.0289713	6.32774	0.143678	0.885868	1	-6.9453	0.233039	6.33365	0.443103	0.658674	1	-6.86365	-0.0661869	6.52744	-0.427706	0.669132	0.973078	-6.9109
WWP2	0.111545	2.85503	0.64818	0.51708	0.833404	-6.59208	-0.00407611	2.87602	-0.0145583	0.988396	1	-6.95547	0.23779	2.56336	0.395253	0.693521	1	-6.8837	0.115286	2.92328	0.487911	0.625922	0.946687	-6.8835
WWTR1	-0.0599908	1.58433	-0.435089	0.663631	0.923042	-6.7062	-0.203284	2.03036	-0.844349	0.399264	0.765356	-6.6014	-0.940558	1.68833	-1.89466	0.0611033	0.825181	-5.19712	0.195351	1.22377	1.19317	0.233622	0.694168	-6.29524
XAB2	0.120526	0.545133	1.32107	0.186907	0.630915	-5.93768	0.0748442	0.653705	0.446277	0.655775	0.966528	-6.85653	-0.247331	0.28936	-1.22073	0.225136	1	-6.22144	0.176751	0.538139	1.45233	0.147318	0.626977	-5.95598
XAF1	-0.134262	4.78758	-2.57225	0.010308	0.17412	-3.54265	-0.456646	4.99814	-5.68327	3.6e-08	1.01e-05	8.16713	-0.378372	4.65932	-1.77628	0.0788101	0.842641	-5.40737	0.120765	4.66832	1.96811	0.0498548	0.392287	-5.08611
XAGE2	0.0025391	0.00114727	1.01581	0.310069	0.676627	-6.28982	0.00609003	0.00313943	0.934159	0.351104	0.720587	-6.52218	0	0	0	1	1	-6.96186	0	0	0	1	1	-7.00186
XAGE3	0.00514143	0.00667629	0.483482	0.628904	0.902898	-6.68422	0.0123317	0.00635704	0.935564	0.350381	0.720587	-6.52088	0	0.0307335	0	1	1	-6.96186	0	0	0	1	1	-7.00186
XAGE5	0	0	0	1	1	-6.79982	0	0	0	1	1	-6.95557	0	0	0	1	1	-6.96186	0	0	0	1	1	-7.00186
XBP1	0.56137	2.05292	2.96622	0.00311699	0.089366	-2.47524	0.950949	2.17591	3.2667	0.0012371	0.0386452	-1.75558	-0.191749	1.92762	-0.278581	0.781157	1	-6.92302	0.333876	1.99775	1.25581	0.210032	0.694168	-6.21927
XCL1	0.0184144	0.0460064	0.523328	0.60091	0.884545	-6.66439	0.00546784	0.0694819	0.0868085	0.930892	1	-6.95182	0	0	0	1	1	-6.96186	0.0242171	0.0418224	0.467929	0.640131	0.956063	-6.893
XCR1	-0.0194199	0.0163842	-0.964559	0.335097	0.69565	-6.33995	-0.0358416	0.0311183	-0.740814	0.459487	0.819666	-6.68284	0	0.00217202	0	1	1	-6.96186	-0.0132052	0.00954455	-0.810678	0.418108	0.795517	-6.6753
XDH	-0.0136217	0.602579	-0.183233	0.854668	1	-6.78322	-0.0484336	0.728004	-0.379399	0.704707	0.996711	-6.88398	0.122839	0.563954	0.612587	0.541577	1	-6.77433	-0.00440384	0.520689	-0.0430988	0.965648	1	-7.00094
XG	0.0431777	0.0616694	0.977151	0.32883	0.690429	-6.32787	0.0956826	0.0698703	1.12049	0.263559	0.695918	-6.33253	-0.231345	0.138279	-1.05654	0.293336	1	-6.40616	0.0703863	0.0335751	2.01236	0.0449574	0.373031	-4.9995
XIAP	-0.0194593	5.69814	-0.263527	0.792222	0.985264	-6.76547	-0.0266473	5.77176	-0.225108	0.822075	1	-6.93036	-0.395195	5.67609	-1.31531	0.191495	1	-6.10332	0.0353179	5.6499	0.36563	0.714865	1	-6.93539
XIRP1	-0.0232924	0.0134217	-1.3014	0.193549	0.639336	-5.96314	-0.0269185	0.0217766	-0.760261	0.4478	0.809049	-6.66835	0	0	0	1	1	-6.96186	-0.0273571	0.0110843	-1.15505	0.24887	0.694168	-6.33959
XIRP2	-0.0406504	0.282992	-0.807576	0.419608	0.76625	-6.47739	-0.0250889	0.326248	-0.274846	0.783657	1	-6.918	-0.0829575	0.303705	-0.589637	0.556799	1	-6.78809	-0.0426712	0.24497	-0.646163	0.518603	0.873442	-6.79432
XK	0.3308	1.34532	1.88033	0.0604756	0.418595	-5.05545	0.380378	1.22781	1.39529	0.16414	0.642136	-5.99075	1.10037	0.683576	2.35455	0.0205518	0.825181	-4.26286	0.0637519	1.62258	0.244451	0.807027	1	-6.97215
XKR3	0.0137962	0.0287602	0.579465	0.562461	0.862893	-6.63378	0.0120531	0.0667295	0.197362	0.843701	1	-6.93619	0.0408995	0.0178458	1.16865	0.245397	1	-6.28284	0.00785494	0.0037469	1.38717	0.166283	0.651309	-6.04746
XKR4	0.273354	9.26941	2.93923	0.0033981	0.0942931	-2.5531	-0.122843	9.17725	-0.902979	0.367388	0.735428	-6.55059	0.434544	8.45834	0.788727	0.432187	1	-6.65138	0.409176	9.5708	5.75979	1.86e-08	1.43e-05	8.74773
XKR5	-0.0626469	1.5566	-0.810102	0.418156	0.7651	-6.47537	-0.385333	1.71531	-3.00377	0.00293137	0.0671144	-2.54506	-0.196234	1.38906	-0.811744	0.418918	1	-6.63306	0.201179	1.48708	1.9269	0.0548117	0.410695	-5.16507
XKR6	-0.0419333	7.52157	-0.444691	0.65668	0.918682	-6.70202	-0.301671	7.5054	-2.32206	0.0210161	0.233577	-4.3013	0.459198	7.47824	1.14866	0.253509	1	-6.30571	0.0303401	7.546	0.228563	0.819344	1	-6.97588
XKR7	0.0367427	0.412698	0.372101	0.70993	0.946479	-6.73134	-0.106013	0.447956	-0.597006	0.551032	0.89224	-6.77838	0.50426	0.317167	1.68171	0.0958295	0.880155	-5.56618	0.0625667	0.414011	0.487643	0.626112	0.946807	-6.88363
XKR8	-0.0244227	0.245505	-0.310286	0.756435	0.968383	-6.7522	-0.094139	0.247565	-0.754662	0.451147	0.811952	-6.67256	-0.191556	0.168427	-0.912316	0.363855	1	-6.54691	0.0432807	0.266128	0.372279	0.709913	0.998268	-6.93295
XKR9	0.126333	5.37891	0.754185	0.45099	0.78972	-6.5186	0.115034	4.0668	0.427874	0.669104	0.974729	-6.86453	0.109818	6.50699	0.219174	0.826973	1	-6.93781	0.30621	6.02752	1.67061	0.095704	0.533486	-5.61934
XKRX	0.204922	1.22392	1.33893	0.181026	0.62341	-5.91424	0.172417	1.56031	0.64043	0.522467	0.870505	-6.75169	0.0109711	1.15265	0.0201331	0.983978	1	-6.96166	0.268842	0.994998	1.40996	0.15945	0.648978	-6.01594
XPA	0.212537	5.47115	1.45893	0.145031	0.587052	-5.74865	0.359489	5.18283	1.38902	0.166035	0.645587	-5.99937	0.145266	5.44531	0.263529	0.7927	1	-6.9271	0.113177	5.69233	0.650193	0.516	0.871946	-6.79173
XPC	0.32103	3.20166	1.75042	0.0804825	0.470491	-5.28766	0.284925	2.89157	0.961647	0.337136	0.720587	-6.49635	-0.398147	2.61291	-0.569601	0.57026	1	-6.79968	0.39562	3.60072	1.67552	0.0947375	0.531321	-5.61124
XPNPEP1	0.249418	3.66903	1.22945	0.219315	0.668622	-6.05299	0.101254	3.35308	0.303799	0.761529	1	-6.90966	0.510777	3.85823	0.716697	0.475276	1	-6.70536	0.348192	3.84891	1.28933	0.198146	0.68554	-6.17704
XPNPEP2	0.0209157	0.0136725	1.13404	0.257166	0.672982	-6.16431	0.0113953	0.0125676	0.876051	0.381825	0.749167	-6.57434	0	0	0	1	1	-6.96186	0.0303203	0.0184205	0.849173	0.396373	0.778226	-6.64359
XPO1	0.15498	6.21515	1.24272	0.214384	0.662228	-6.0368	0.542845	6.34568	2.73048	0.00676453	0.116558	-3.30013	0.450073	6.06964	0.831961	0.407466	1	-6.61654	-0.239109	6.16019	-1.53569	0.12553	0.588438	-5.8329
XPO4	0.133619	5.15138	0.840118	0.401128	0.752499	-6.4509	0.0890553	5.0287	0.350569	0.726201	1	-6.89445	0.326346	4.79725	0.469671	0.63964	1	-6.85154	0.076163	5.34409	0.380267	0.703981	0.994816	-6.92996
XPO5	0.234516	4.02147	1.29013	0.197428	0.643089	-5.97754	0.336467	4.09837	1.17095	0.242709	0.693231	-6.27529	0.394437	3.53768	0.56121	0.575944	1	-6.80442	0.00934983	4.10349	0.0382914	0.969477	1	-7.00114
XPO6	0.169972	5.00031	1.21277	0.225626	0.672982	-6.0731	0.24225	4.76541	0.999588	0.318456	0.720587	-6.45947	-0.184272	4.87651	-0.371377	0.711163	1	-6.89285	0.119675	5.21004	0.676011	0.499486	0.859858	-6.77472
XPO7	0.0779026	4.86988	0.45042	0.652547	0.916501	-6.69949	0.221556	4.73969	0.763214	0.44604	0.807354	-6.66612	0.787263	4.8769	1.1303	0.261124	1	-6.32638	-0.190612	4.96438	-0.876881	0.38116	0.765731	-6.61985
XPOT	0.396339	5.49851	2.88391	0.00404773	0.104769	-2.71052	0.758648	5.22948	3.52665	0.000498736	0.0212058	-0.915382	0.625234	5.34117	1.17707	0.242035	1	-6.27308	0.0597514	5.74318	0.327217	0.743702	1	-6.94862
XPR1	-0.102945	7.35074	-1.2997	0.19413	0.639861	-5.96531	-0.0419668	7.28368	-0.314124	0.753684	1	-6.90649	-0.401091	7.16401	-1.1563	0.250386	1	-6.29701	-0.153242	7.45412	-1.65709	0.0984097	0.53908	-5.64155
XRCC1	0.299831	1.76297	1.76133	0.0786161	0.466545	-5.26877	0.338606	1.80803	1.19526	0.233096	0.693231	-6.24684	-0.45525	1.56265	-0.820447	0.413965	1	-6.626	0.346103	1.78712	1.47843	0.140204	0.61524	-5.91817
XRCC2	0.0263043	3.74866	0.423319	0.672192	0.927645	-6.7112	-0.32665	3.92049	-3.24046	0.00135175	0.0408378	-1.8371	-0.601646	3.60361	-3.17777	0.00198914	0.74626	-2.15321	0.382088	3.66295	4.7068	3.65e-06	0.000546434	3.67536
XRCC3	0.0111534	0.14526	0.198581	0.842647	1	-6.78032	0.102662	0.138993	1.12153	0.263116	0.695407	-6.33137	0.13757	0.152171	0.685575	0.49461	1	-6.7271	-0.0747119	0.147921	-0.978196	0.328662	0.720941	-6.5266
XRCC4	0.458888	3.18932	2.21345	0.0271869	0.288953	-4.385	-0.260648	2.83715	-0.782743	0.434503	0.795995	-6.65114	1.61825	3.4887	2.32399	0.0222044	0.825181	-4.33062	0.808445	3.36438	2.86813	0.0043827	0.090754	-2.9587
XRCC5	0.282129	5.16295	1.69718	0.0901054	0.493513	-5.37805	0.596591	4.7582	2.13231	0.0339355	0.306808	-4.7137	0.809953	4.99599	1.26255	0.209766	1	-6.17026	-0.0439388	5.511	-0.214099	0.830596	1	-6.97907
XRCC6	0.114766	3.62639	0.597352	0.550465	0.855514	-6.62337	0.453191	3.51764	1.54593	0.12336	0.569766	-5.77221	0.926469	3.05086	1.30926	0.193527	1	-6.11112	-0.381927	3.87239	-1.43303	0.152753	0.637588	-5.98351
XRN1	-0.262998	6.54908	-2.28272	0.0227443	0.264777	-4.23206	-0.487815	6.48209	-2.70084	0.00737907	0.123167	-3.37794	-0.141872	6.39718	-0.275865	0.783236	1	-6.92377	-0.154454	6.6424	-1.06069	0.289574	0.720941	-6.44321
XRN2	0.00526746	4.76716	0.0310318	0.975253	1	-6.79935	0.152521	4.13258	0.549736	0.582981	0.91454	-6.80532	1.15065	4.76737	1.69381	0.0934971	0.875723	-5.54631	-0.301112	5.23757	-1.47678	0.140645	0.616458	-5.92058
XRRA1	0.180586	4.77102	1.08475	0.278406	0.676627	-6.21831	-0.143097	5.07661	-0.570203	0.569041	0.904624	-6.79393	0.704523	4.92826	1.23147	0.221114	1	-6.20846	0.383257	4.49927	1.61262	0.107739	0.552492	-5.71329
XXYLT1	0.317614	2.92892	1.6388	0.101701	0.518554	-5.47399	-0.0197999	2.73405	-0.0621168	0.950518	1	-6.95365	0.38542	2.61625	0.543729	0.58787	1	-6.81406	0.496274	3.16324	1.93657	0.053613	0.406018	-5.14669
XYLB	0.355517	4.4532	2.18877	0.0289416	0.298959	-4.43837	0.139815	4.49858	0.524228	0.600575	0.927453	-6.81893	-0.0263783	3.78924	-0.0392736	0.968753	1	-6.96109	0.468103	4.61035	2.32668	0.02056	0.243669	-4.3304
XYLT1	0.057945	1.05053	0.49813	0.618548	0.89606	-6.67711	-0.0566313	1.31172	-0.289301	0.772586	1	-6.91394	-0.378198	1.15877	-0.92264	0.358475	1	-6.53751	0.257437	0.825778	1.71853	0.0865954	0.51322	-5.53923
XYLT2	0.727316	2.09064	4.46186	9.46e-06	0.00182537	2.90879	0.586374	2.23393	2.16908	0.0309992	0.291238	-4.63643	0.498814	1.71148	0.887403	0.377048	1	-6.56917	0.780787	2.09335	3.55504	0.000430546	0.0188633	-0.829034
YAF2	-0.0573267	5.92337	-0.577934	0.563494	0.863395	-6.63465	-0.344361	5.8842	-2.08041	0.0384843	0.327571	-4.82059	-0.308689	5.88417	-0.805112	0.422716	1	-6.63839	0.1748	5.96367	1.39207	0.164798	0.651309	-6.04074
YAP1	0.0746123	0.904384	0.548186	0.583738	0.874989	-6.65122	-0.00088672	1.2066	-0.00358366	0.997143	1	-6.95556	0.112201	0.751565	0.261458	0.794292	1	-6.92764	0.064315	0.724239	0.381341	0.703185	0.99437	-6.92955
YARS	0.415197	5.02143	2.72871	0.00651702	0.136814	-3.13653	0.48113	4.77002	2.01617	0.0448289	0.356118	-4.94938	0.671787	4.71699	1.06239	0.290685	1	-6.40002	0.299118	5.2953	1.51217	0.131406	0.598926	-5.86832
YBX1	-0.0114868	3.12486	-0.0598235	0.952313	1	-6.79805	0.117804	2.89516	0.388476	0.697987	0.992989	-6.88052	-0.656058	2.33002	-0.969197	0.334847	1	-6.49381	-0.0995645	3.52356	-0.379895	0.704257	0.995017	-6.9301
YBX2	-0.0287847	0.145799	-0.566528	0.571216	0.868187	-6.64111	0.0904802	0.137	1.17833	0.23976	0.693231	-6.26671	-0.168653	0.0795321	-1.47622	0.143111	0.974767	-5.88288	-0.106349	0.171364	-1.3413	0.180704	0.661597	-6.10938
YBX3	-0.173204	0.96481	-1.17731	0.239471	0.672982	-6.11493	0.0343545	1.06167	0.14144	0.887633	1	-6.94562	-0.0257134	0.695583	-0.0572031	0.954501	1	-6.96022	-0.411085	0.970364	-1.98846	0.0475495	0.382909	-5.04651
YDJC	-0.0196232	0.810126	-0.149263	0.881389	1	-6.7888	0.217347	0.724381	1.13248	0.258495	0.693231	-6.31915	0.322057	0.439066	0.935051	0.352074	1	-6.52606	-0.309011	0.980321	-1.51765	0.130017	0.596152	-5.86011
YEATS2	0.494222	5.18407	3.38388	0.000754324	0.0381823	-1.18225	0.615151	5.06919	2.60592	0.00970077	0.147863	-3.62176	1.40871	4.90389	2.52978	0.0130174	0.806179	-3.85931	0.151795	5.34974	0.797215	0.425874	0.802162	-6.68605
YEATS4	-0.142444	2.3733	-0.754711	0.450675	0.789622	-6.51821	-0.226711	2.29969	-0.771092	0.441365	0.802833	-6.66012	0.373678	2.08276	0.581708	0.562108	1	-6.79273	-0.253543	2.51137	-0.943282	0.346196	0.73545	-6.55988
YES1	-0.0836454	3.60333	-0.822712	0.41095	0.75914	-6.4652	-0.361054	3.60213	-2.25754	0.024819	0.255987	-4.44532	-0.150493	3.64447	-0.378461	0.705912	1	-6.8902	0.131982	3.59239	0.96096	0.337244	0.727496	-6.54318
YIF1A	0.218747	2.51859	1.93504	0.0533861	0.398899	-4.95275	0.185602	2.49699	1.16154	0.246506	0.693231	-6.28615	-0.478214	2.43203	-1.28371	0.20229	1	-6.14373	0.35198	2.55947	2.04052	0.042058	0.359571	-4.9434
YIF1B	0.0480539	1.53902	0.331986	0.739999	0.960776	-6.74531	0.351176	1.34378	1.60839	0.108984	0.547319	-5.67514	0.41383	1.18144	0.94556	0.346713	1	-6.51626	-0.290554	1.78651	-1.36293	0.173791	0.65454	-6.08044
YIPF1	0.145033	2.30468	0.735358	0.462366	0.796825	-6.53246	0.491272	2.14519	1.60868	0.108921	0.547319	-5.67468	0.411493	1.68658	0.604604	0.546848	1	-6.77918	-0.228746	2.60054	-0.824435	0.410261	0.789522	-6.66414
YIPF2	0.277787	1.3137	2.03494	0.0422313	0.360156	-4.75768	0.254808	1.33184	1.15939	0.247378	0.693231	-6.28862	0.230651	0.884339	0.566167	0.572583	1	-6.80163	0.249789	1.42363	1.27249	0.204055	0.693937	-6.1984
YIPF3	0.439797	1.93595	2.32732	0.0202311	0.248958	-4.13114	0.84957	1.61418	3.22784	0.00141036	0.0417821	-1.87611	0.754365	1.83568	1.12503	0.263343	1	-6.33226	0.0873263	2.20331	0.310818	0.756126	1	-6.95382
YIPF4	0.0791822	2.68268	0.417137	0.676705	0.929927	-6.71377	0.680848	2.26804	2.3252	0.0208452	0.232775	-4.29421	-0.314781	2.15301	-0.492573	0.623423	1	-6.84053	-0.426933	3.1423	-1.63123	0.103753	0.546558	-5.68351
YIPF5	0.120985	3.40175	0.720846	0.471244	0.802219	-6.5429	0.336929	3.15956	1.35672	0.176067	0.660329	-6.04316	-0.0026057	3.06122	-0.0041149	0.996725	1	-6.96185	-0.0437514	3.67916	-0.184392	0.853814	1	-6.98495
YIPF6	0.182258	3.55397	0.936165	0.349509	0.707397	-6.36661	1.16009	3.37234	3.93966	0.000105345	0.00683597	0.538403	-0.559753	3.06346	-0.820212	0.414098	1	-6.62619	-0.535851	3.82958	-1.97344	0.0492418	0.389994	-5.07577
YIPF7	-0.173162	1.15563	-1.06084	0.289128	0.676627	-6.24364	-0.166423	1.45215	-0.596618	0.551291	0.892478	-6.77861	-0.417669	1.03072	-0.771662	0.442183	1	-6.66463	-0.152127	0.971694	-0.702333	0.482944	0.848718	-6.7567
YJEFN3	0.113554	0.822982	0.949668	0.342607	0.701255	-6.35403	-0.175666	0.976882	-0.851038	0.395545	0.761398	-6.59577	0.641473	0.720144	1.62068	0.108321	0.904089	-5.66432	0.254842	0.738434	1.6225	0.105609	0.54959	-5.69753
YKT6	0.230658	1.65031	1.38046	0.167884	0.609711	-5.85853	0.634777	1.65309	2.35383	0.0193392	0.222525	-4.22897	-0.906291	1.34868	-1.73178	0.0864788	0.861436	-5.48311	0.0631618	1.73491	0.267412	0.789312	1	-6.9663
YLPM1	0.279335	5.93492	2.20779	0.0275806	0.291441	-4.39728	0.501429	5.67561	2.25476	0.0249959	0.256758	-4.45145	-0.302375	5.71663	-0.598773	0.550715	1	-6.78268	0.151169	6.1899	1.03663	0.300633	0.720941	-6.46822
YOD1	0.399858	1.47009	2.19567	0.0284413	0.295499	-4.4235	0.753012	1.23956	2.87965	0.00431868	0.0873619	-2.89636	0.0352453	1.54663	0.0495391	0.960591	1	-6.96063	0.235063	1.61899	0.899487	0.36902	0.755447	-6.59992
YPEL1	-0.0874283	3.17344	-0.788042	0.430938	0.774875	-6.49279	-0.412327	3.30024	-2.2608	0.0246134	0.255119	-4.43814	-0.82714	3.1277	-2.13993	0.0348589	0.825181	-4.72178	0.291239	3.09258	1.96466	0.0502552	0.393898	-5.09279
YPEL2	-0.11858	3.82025	-0.626676	0.531075	0.842802	-6.60563	0.128258	3.45522	0.409648	0.682407	0.982915	-6.87211	-0.543853	3.53812	-0.799848	0.425745	1	-6.64259	-0.298197	4.17194	-1.20306	0.229776	0.694168	-6.2835
YPEL3	-0.0269557	5.66458	-0.181336	0.856156	1	-6.78356	0.193603	5.87427	0.875103	0.38234	0.749609	-6.57517	-0.306919	5.1195	-0.570064	0.569947	1	-6.79942	-0.238703	5.66575	-1.11791	0.264382	0.70844	-6.38141
YPEL4	0.278838	3.31377	1.623	0.105037	0.524539	-5.49939	0.516927	3.70115	1.91972	0.0560065	0.398327	-5.13538	-0.0783822	3.10286	-0.133949	0.893719	1	-6.95288	0.045112	3.08719	0.190235	0.849237	1	-6.98387
YPEL5	0.12529	4.47987	0.60718	0.543927	0.85152	-6.61752	1.10416	4.1367	3.42001	0.00072878	0.0277851	-1.26715	0.127365	4.33557	0.181706	0.856191	1	-6.94533	-0.69355	4.77576	-2.46818	0.014064	0.194392	-3.99852
YRDC	0.040445	1.22776	0.26022	0.794771	0.986103	-6.76633	-0.0761751	1.15654	-0.317075	0.751446	1	-6.90557	0.130833	0.947888	0.255773	0.798665	1	-6.92911	0.067898	1.36099	0.301424	0.763273	1	-6.95668
YTHDC1	0.0792566	5.45498	0.535432	0.59252	0.879892	-6.65805	0.421556	5.16855	1.59123	0.112794	0.55125	-5.70218	-0.0281843	5.40162	-0.0500503	0.960185	1	-6.9606	-0.172527	5.68267	-0.997921	0.319016	0.720941	-6.50727
YTHDC2	0.128139	6.33993	0.922344	0.356665	0.713912	-6.3793	0.442034	5.88443	1.80041	0.0729752	0.455232	-5.35321	0.657821	6.26967	1.2698	0.207181	1	-6.16122	-0.258377	6.69781	-1.66008	0.0978057	0.537631	-5.63665
YTHDF1	0.458277	3.38296	2.21532	0.0270573	0.288643	-4.38092	0.604589	3.43828	1.82643	0.0689528	0.442877	-5.30687	1.25201	2.71826	1.78804	0.0768789	0.839281	-5.38704	0.0597537	3.53295	0.210037	0.833763	1	-6.97992
YTHDF2	-0.0217396	3.29364	-0.111108	0.911563	1	-6.79372	-0.162589	3.15917	-0.536827	0.591854	0.921283	-6.81229	-0.0871538	2.86937	-0.120565	0.904284	1	-6.95458	-0.00199423	3.51526	-0.00735056	0.994139	1	-7.00184
YTHDF3	0.300463	4.15316	1.61916	0.10586	0.526339	-5.50552	0.807133	3.86095	2.77975	0.00584463	0.106113	-3.169	-0.148147	3.74837	-0.208174	0.835528	1	-6.94016	-0.0795213	4.48613	-0.320279	0.74895	1	-6.95085
YWHAB	0.168316	7.07152	1.2838	0.199634	0.645886	-5.98558	0.709377	6.75008	3.33957	0.000964315	0.0332961	-1.526	-0.0120394	6.66778	-0.021745	0.982696	1	-6.96162	-0.302884	7.42585	-1.98115	0.0483672	0.386081	-5.06079
YWHAE	0.51652	5.31241	4.16534	3.5e-05	0.00487653	1.67652	1.22015	5.14142	5.71404	3.06e-08	8.94e-06	8.32175	0.631536	5.4353	1.39717	0.165537	1	-5.99422	0.0174858	5.40386	0.115798	0.90788	1	-6.9952
YWHAG	0.165711	7.5316	1.5999	0.11007	0.53161	-5.53608	0.563753	7.62025	3.23412	0.00138093	0.0413842	-1.85673	0.0823063	7.08809	0.185772	0.85301	1	-6.94458	-0.200946	7.59332	-1.64816	0.100228	0.542987	-5.6561
YWHAH	0.0120203	8.50794	0.0939364	0.925186	1	-6.79546	0.660214	8.22445	3.16396	0.0017448	0.0477016	-2.07137	0.12417	8.05233	0.233541	0.815831	1	-6.93456	-0.607086	8.84903	-4.183	3.65e-05	0.0030589	1.48602
YWHAQ	-0.237897	6.57577	-1.6881	0.0918357	0.49679	-5.3932	0.323737	6.17867	1.34947	0.17838	0.663552	-6.05285	-0.463638	6.44963	-0.829216	0.40901	1	-6.6188	-0.699172	6.90641	-4.3061	2.17e-05	0.0020246	1.9798
YWHAZ	0.148224	8.02808	1.41867	0.156438	0.594353	-5.80577	0.674084	7.64542	4.03677	7.17e-05	0.005186	0.900977	0.362454	7.71096	0.75496	0.452095	1	-6.67732	-0.345797	8.4029	-3.19805	0.00151153	0.0441637	-1.98939
YY1	0.169449	3.12574	0.880776	0.37874	0.732682	-6.41633	0.568953	3.1755	1.85372	0.0649323	0.430679	-5.25757	0.436631	2.61387	0.662845	0.508996	1	-6.74237	-0.303961	3.23594	-1.13935	0.255346	0.698397	-6.35743
YY1AP1	0.309751	3.78601	1.8053	0.0714546	0.450603	-5.19156	0.738795	3.51648	2.65985	0.00831187	0.133898	-3.48423	0.81549	3.75547	1.34606	0.181409	1	-6.06308	-0.169884	3.99461	-0.739435	0.460145	0.830898	-6.73013
YY2	-0.13662	0.550786	-1.1582	0.247175	0.672982	-6.13696	-0.111174	0.427131	-0.674481	0.500615	0.853289	-6.72946	-0.115342	0.572597	-0.254359	0.799755	1	-6.92947	-0.167065	0.636195	-0.960693	0.337378	0.727614	-6.54344
ZACN	-0.0338422	0.0426111	-1.56677	0.117617	0.54125	-5.58778	-0.048952	0.0487239	-1.28052	0.201524	0.682319	-6.14246	-0.0336525	0.0623267	-0.481024	0.631578	1	-6.84614	-0.0256688	0.0324138	-0.916923	0.359822	0.747339	-6.58421
ZAN	-0.0178193	0.0518217	-0.684608	0.493816	0.81811	-6.56808	-0.0304025	0.0818508	-0.672492	0.501878	0.854161	-6.73079	0.0320581	0.109136	0.191568	0.848479	1	-6.94349	0.00164131	0.0130891	0.143932	0.885638	1	-6.99156
ZAR1	0.100437	1.31029	0.608504	0.54305	0.850816	-6.61672	0.401073	1.40891	1.4432	0.15019	0.621486	-5.92363	-1.3418	1.19868	-2.50455	0.0139214	0.817952	-3.91899	0.0881695	1.26925	0.396313	0.692119	0.987761	-6.92376
ZAR1L	0.00383538	0.0224402	0.176396	0.860034	1	-6.78443	-0.0196624	0.00838318	-1.52844	0.12764	0.578905	-5.7987	0	0	0	1	1	-6.96186	0.0197988	0.0393101	0.466101	0.641437	0.957149	-6.89384
ZBBX	0.205256	1.60478	1.14522	0.252505	0.672982	-6.15172	0.612093	1.48085	2.2506	0.0252619	0.25832	-4.46058	-0.850707	1.19472	-1.4764	0.143063	0.974767	-5.88262	0.0300244	1.81449	0.114554	0.908865	1	-6.99534
ZBED2	0	0	0	1	1	-6.79982	0	0	0	1	1	-6.95557	0	0	0	1	1	-6.96186	0	0	0	1	1	-7.00186
ZBED3	0.140842	0.690259	1.15505	0.248461	0.672982	-6.14056	0.183164	0.671574	0.941956	0.347105	0.720587	-6.51493	-0.326134	0.932649	-0.654358	0.514424	1	-6.74794	0.213186	0.634458	1.33669	0.182202	0.663059	-6.11549
ZBED4	-0.0602484	2.70286	-0.315369	0.752575	0.966731	-6.75063	-0.0712468	2.87995	-0.22487	0.82226	1	-6.93042	-1.2123	2.40391	-1.85333	0.0668627	0.825181	-5.27197	0.0633835	2.65748	0.246063	0.805779	1	-6.97175
ZBED6	0.141038	0.977541	1.03708	0.300054	0.676627	-6.26825	0.0341378	1.14563	0.148277	0.882241	1	-6.94463	-0.148824	0.922813	-0.308426	0.758417	1	-6.91425	0.220376	0.868646	1.24094	0.21547	0.694168	-6.23766
ZBED6CL	-0.0623528	0.165678	-0.931132	0.352104	0.709437	-6.37125	-0.0682975	0.157088	-0.68338	0.494986	0.848471	-6.72345	0	0	0	1	1	-6.96186	-0.0930714	0.219656	-0.852213	0.394686	0.776856	-6.64102
ZBED8	-0.143746	0.703558	-1.05577	0.291436	0.676627	-6.24894	-0.186852	0.570956	-0.927313	0.354639	0.723029	-6.5285	0.446425	0.578194	1.02636	0.307266	1	-6.43728	-0.196214	0.83789	-0.965451	0.334994	0.725357	-6.53889
ZBED9	0.356333	1.44904	2.01069	0.0447394	0.370029	-4.80593	0.649907	1.16702	2.55871	0.0110835	0.1607	-3.73994	1.1264	1.3108	1.80751	0.0737702	0.830894	-5.35313	-0.0450586	1.69785	-0.173823	0.862107	1	-6.98684
ZBP1	-0.00293207	0.780987	-0.0528985	0.957828	1	-6.79844	-0.147613	0.817835	-1.56061	0.119854	0.561651	-5.74974	-0.218193	0.821156	-1.14518	0.25494	1	-6.30965	0.151406	0.742126	2.08787	0.0375413	0.33914	-4.84737
ZBTB1	0.375346	5.43723	2.45464	0.0143438	0.207587	-3.83246	0.460335	5.8289	1.92826	0.0549313	0.393926	-5.11928	1.28028	5.14393	2.15827	0.0333646	0.825181	-4.6841	0.0780062	5.23115	0.384697	0.700698	0.992874	-6.92827
ZBTB10	0.132291	1.73389	0.692103	0.489101	0.815199	-6.56298	0.616597	1.62862	1.93384	0.0542373	0.391847	-5.10871	-0.866656	1.29165	-1.60454	0.111834	0.91343	-5.6897	-0.183138	1.93901	-0.687132	0.492461	0.854951	-6.76719
ZBTB11	0.284732	3.35167	1.36858	0.171566	0.612717	-5.87463	0.310607	3.32679	0.920581	0.358137	0.72628	-6.53467	0.69179	3.12067	0.91625	0.361799	1	-6.54334	0.135329	3.4365	0.4797	0.631744	0.950822	-6.88745
ZBTB12	-0.0416832	0.0386807	-1.77443	0.0764239	0.46201	-5.24597	-0.0389519	0.0211092	-1.61491	0.107564	0.54564	-5.66479	-0.135343	0.0881755	-0.90626	0.367035	1	-6.55238	-0.0128981	0.0374852	-0.459868	0.6459	0.960131	-6.89671
ZBTB14	0.0363383	0.573808	0.308245	0.757987	0.969159	-6.75283	0.24042	0.479567	1.37003	0.17188	0.654217	-6.02524	-0.241382	0.724307	-0.541344	0.589507	1	-6.81535	-0.0464056	0.600429	-0.27596	0.782744	1	-6.96399
ZBTB16	-0.0697869	5.12433	-0.450105	0.652773	0.916508	-6.69963	-0.309108	5.7802	-1.57528	0.116429	0.557126	-5.72707	-0.521982	4.88283	-0.885585	0.378022	1	-6.57077	0.0649926	4.70747	0.293412	0.769383	1	-6.95905
ZBTB17	0.386829	1.49487	2.26771	0.0236493	0.270932	-4.26559	0.512082	1.62663	1.80033	0.072988	0.455232	-5.35336	0.312043	1.43175	0.529877	0.597403	1	-6.82148	0.276498	1.41533	1.19794	0.231763	0.694168	-6.28959
ZBTB18	0.321726	2.89219	1.68739	0.0919709	0.497099	-5.39437	0.920308	3.07775	2.95539	0.00341448	0.0748998	-2.68364	0.345893	2.05444	0.524351	0.601226	1	-6.82439	-0.237549	2.99535	-0.927745	0.354187	0.742131	-6.5743
ZBTB2	0.0674325	2.07327	0.461766	0.644392	0.911735	-6.69437	-0.233421	2.16278	-1.02142	0.308021	0.720587	-6.43761	0.252422	1.68542	0.542546	0.588682	1	-6.8147	0.221195	2.11837	1.04629	0.296156	0.720941	-6.45824
ZBTB21	-0.164298	2.88535	-0.772432	0.440118	0.782098	-6.50483	0.683805	3.4075	1.98034	0.0487385	0.371803	-5.01952	-1.36416	2.69053	-1.93749	0.0555826	0.825181	-5.11796	-0.696402	2.55423	-2.43458	0.0154147	0.204965	-4.07903
ZBTB22	-0.0893944	0.411701	-0.979866	0.327489	0.689332	-6.32525	0.0448859	0.384837	0.315995	0.752264	1	-6.90591	-0.286027	0.154008	-1.59046	0.114972	0.924295	-5.71164	-0.197554	0.505667	-1.40348	0.161372	0.651309	-6.02496
ZBTB24	-0.0696754	2.36944	-0.538601	0.590332	0.878777	-6.65637	-0.220439	2.14431	-1.25211	0.211676	0.693231	-6.17803	0.419661	2.33386	0.867803	0.387635	1	-6.58626	-0.0518089	2.54658	-0.269069	0.788037	1	-6.96586
ZBTB25	0.199545	3.72303	1.1287	0.259409	0.672982	-6.17027	0.575504	3.67139	2.13307	0.033872	0.306551	-4.71211	-0.658047	3.98956	-0.997751	0.320873	1	-6.46597	0.0994158	3.68473	0.401817	0.688067	0.98508	-6.92158
ZBTB26	0.34732	0.840734	2.68554	0.00741193	0.147108	-3.25093	0.200003	0.836018	0.960902	0.33751	0.720587	-6.49706	0.16766	0.585263	0.46042	0.646241	1	-6.85583	0.437777	0.917642	2.32752	0.0205149	0.243393	-4.32849
ZBTB3	0.0895601	2.64319	1.28461	0.199353	0.64559	-5.98456	-0.228037	2.78939	-2.04556	0.0418235	0.342906	-4.89094	-0.3082	2.7912	-1.34779	0.180853	1	-6.06079	0.4185	2.49227	4.49282	9.6e-06	0.00111894	2.75327
ZBTB32	-0.024138	0.213184	-0.360686	0.718443	0.950023	-6.73548	-0.0724126	0.197816	-0.67955	0.497405	0.850699	-6.72605	-0.227972	0.197381	-0.992171	0.323573	1	-6.47147	0.0447046	0.229118	0.475558	0.63469	0.952484	-6.88942
ZBTB33	0.0318523	1.18892	0.194224	0.846056	1	-6.78116	0.242436	1.39876	0.894897	0.371685	0.739279	-6.55779	-0.919571	0.897882	-1.65415	0.101317	0.889361	-5.61092	-0.00330692	1.11698	-0.0148144	0.988189	1	-7.00176
ZBTB34	0.114102	1.06635	0.758356	0.448492	0.78831	-6.51548	0.282964	0.943309	1.27997	0.201717	0.682452	-6.14315	0.276332	1.10437	0.489313	0.62572	1	-6.84213	-0.0474238	1.14665	-0.218604	0.827088	1	-6.9781
ZBTB37	-0.112302	0.382793	-1.15262	0.24946	0.672982	-6.14333	-0.139194	0.425129	-0.826479	0.409303	0.774557	-6.61621	-0.182897	0.257215	-0.704092	0.483056	1	-6.71428	-0.121924	0.38749	-0.901086	0.36817	0.754647	-6.5985
ZBTB38	-0.0496397	6.34381	-0.383377	0.701556	0.94201	-6.72713	0.0992151	6.28011	0.446922	0.65531	0.966256	-6.85624	-1.03373	5.83836	-1.76164	0.0812682	0.849378	-5.43248	-0.0895625	6.53628	-0.630159	0.529007	0.882074	-6.80447
ZBTB39	0.0983583	0.0960611	1.94753	0.051869	0.393893	-4.92889	0.0950692	0.0869823	1.21958	0.223751	0.693231	-6.21779	0.147989	0.0969172	0.868549	0.387229	1	-6.58562	0.100896	0.102546	1.37847	0.168951	0.651309	-6.05937
ZBTB4	0.164502	4.62626	1.07017	0.284909	0.676627	-6.23381	0.295822	4.91211	1.29171	0.197624	0.676812	-6.12823	-0.292187	3.79308	-0.460078	0.646486	1	-6.85599	-0.041072	4.65376	-0.202838	0.839381	1	-6.9814
ZBTB40	0.270523	2.57835	1.39861	0.16237	0.602572	-5.83364	0.282236	2.57174	0.961955	0.336982	0.720587	-6.49606	1.35116	2.21066	2.06892	0.0412022	0.825181	-4.86484	0.043357	2.68891	0.154146	0.877585	1	-6.99005
ZBTB41	-0.0436638	3.53071	-0.20316	0.839069	1	-6.77941	0.212661	3.62928	0.633572	0.526927	0.873613	-6.75603	-0.25677	2.92067	-0.325801	0.745274	1	-6.90874	-0.302366	3.63293	-1.01408	0.311254	0.720941	-6.49115
ZBTB43	0.094171	4.33916	0.645899	0.518555	0.834767	-6.59354	0.0777209	4.13065	0.33989	0.734219	1	-6.89811	0.401401	4.01458	0.777325	0.438851	1	-6.66027	-0.019148	4.58702	-0.0950818	0.924305	1	-6.99737
ZBTB44	0.0877909	4.60248	0.51558	0.60631	0.887964	-6.66837	0.11415	4.59381	0.405396	0.685526	0.985329	-6.87384	0.204773	4.35342	0.328595	0.743168	1	-6.90783	-0.0285474	4.68048	-0.126067	0.899753	1	-6.99396
ZBTB45	0.196594	0.855289	1.51048	0.131369	0.566556	-5.67316	0.510528	0.783642	2.57655	0.0105414	0.155629	-3.69551	-0.601038	0.776316	-1.38734	0.168506	1	-6.00766	0.0620406	0.931099	0.328193	0.742965	1	-6.9483
ZBTB46	0.0892423	2.6741	0.517594	0.604904	0.886865	-6.66734	-0.264402	2.77065	-0.961448	0.337236	0.720587	-6.49654	-0.517064	2.38715	-0.829892	0.408629	1	-6.61825	0.447145	2.68497	1.9133	0.0565365	0.417064	-5.19078
ZBTB47	0.00656965	1.50084	0.0411851	0.96716	1	-6.79898	0.487097	1.73495	1.82476	0.0692057	0.443523	-5.30987	-0.178004	1.22204	-0.340885	0.733924	1	-6.90371	-0.373698	1.40738	-1.73446	0.0837276	0.505137	-5.5121
ZBTB48	0.558639	1.36202	3.51245	0.000472372	0.0287321	-0.751074	0.610291	1.39548	2.40435	0.0169139	0.205705	-4.112	0.75304	1.06609	1.60861	0.110939	0.912328	-5.68332	0.441309	1.42226	1.90226	0.057969	0.422673	-5.21151
ZBTB49	0.232378	1.50193	1.42205	0.155454	0.593649	-5.80104	0.088882	1.53106	0.333841	0.738773	1	-6.90014	0.658099	0.801216	1.58251	0.116775	0.930068	-5.72395	0.167799	1.68169	0.707438	0.479772	0.846316	-6.75313
ZBTB5	0.266489	1.84762	1.42003	0.156043	0.594353	-5.80387	0.347043	2.10798	1.14902	0.251622	0.693231	-6.30047	0.368783	1.49563	0.583926	0.56062	1	-6.79144	0.125705	1.75574	0.478936	0.632287	0.95119	-6.88781
ZBTB6	-0.0920372	0.87714	-0.635724	0.525163	0.838503	-6.59998	-0.166027	0.816295	-0.75366	0.451748	0.81249	-6.67331	0.118308	0.734039	0.241442	0.80972	1	-6.93268	-0.08563	0.96337	-0.406721	0.684464	0.983216	-6.91961
ZBTB7A	0.086955	3.74125	0.801262	0.42325	0.769476	-6.48241	-0.0933262	3.90557	-0.529401	0.596987	0.924792	-6.81622	-0.233101	3.29189	-0.532464	0.595617	1	-6.82011	0.214125	3.74855	1.54385	0.123539	0.584913	-5.82048
ZBTB7B	0.148318	0.212224	2.27069	0.0234674	0.269892	-4.25896	0.183224	0.118574	2.314	0.0214616	0.2368	-4.31951	-0.126194	0.205062	-0.518848	0.605043	1	-6.82726	0.175403	0.283711	1.70935	0.0882834	0.518111	-5.55475
ZBTB7C	0.0249963	8.00087	0.264427	0.791528	0.984833	-6.76524	-0.14261	8.10183	-0.977302	0.329344	0.720587	-6.48131	-0.493012	7.42785	-0.972392	0.333265	1	-6.49074	0.135734	8.09067	1.40976	0.15951	0.649049	-6.01622
ZBTB8A	0.187301	4.81475	2.72231	0.00664316	0.138268	-3.15359	-0.164905	5.05435	-1.42308	0.155933	0.63109	-5.95209	-0.081658	4.92751	-0.340229	0.734417	1	-6.90393	0.523283	4.60472	6.40865	4.81e-10	1.03e-06	12.2909
ZBTB8B	-0.0536001	0.433984	-0.660653	0.509051	0.827527	-6.58401	-0.105198	0.607268	-0.632137	0.527863	0.874386	-6.75693	-0.177591	0.363785	-0.788778	0.432158	1	-6.65134	-0.00664187	0.325687	-0.0768232	0.938809	1	-6.99893
ZBTB8OS	0.253425	4.28717	1.7845	0.0747735	0.458394	-5.22833	0.312642	4.25539	1.41693	0.157722	0.633225	-5.96071	0.0232845	4.28947	0.0461976	0.963247	1	-6.96079	0.270867	4.31007	1.34526	0.179423	0.660612	-6.10412
ZBTB9	0.207375	0.319262	2.20652	0.0276698	0.291761	-4.40004	0.227292	0.356985	1.49844	0.135253	0.592926	-5.84347	0.0282724	0.125409	0.121287	0.903714	1	-6.95449	0.180725	0.346999	1.29657	0.195644	0.682064	-6.16777
ZC2HC1A	0.0484949	7.78045	0.556648	0.577945	0.872013	-6.64659	0.0797671	7.70284	0.510657	0.610032	0.934557	-6.82591	0.302224	7.8249	0.899696	0.370501	1	-6.55826	-0.0438779	7.82523	-0.434607	0.664119	0.970659	-6.90794
ZC2HC1B	0.197512	0.951392	1.3905	0.164817	0.605569	-5.84481	0.478482	0.744974	2.46135	0.014503	0.187995	-3.97716	0.0657023	1.02578	0.127716	0.898637	1	-6.95369	0.0265814	1.08305	0.124556	0.900948	1	-6.99415
ZC2HC1C	0.0909898	0.83838	0.645089	0.51908	0.835171	-6.59405	0.0046042	0.859934	0.019332	0.984591	1	-6.95539	0.443109	0.650362	1.12881	0.261751	1	-6.32805	0.0460805	0.876429	0.232037	0.816647	1	-6.97509
ZC3H10	-0.0292749	0.2098	-0.418126	0.675982	0.929658	-6.71336	0.0613474	0.179674	0.644745	0.519671	0.868978	-6.74894	-0.0568248	0.119755	-0.361023	0.718864	1	-6.89664	-0.105336	0.25801	-0.919158	0.358654	0.745927	-6.58217
ZC3H11A	0.0103999	6.38926	0.083758	0.933273	1	-6.79635	0.0635329	6.31583	0.328823	0.742559	1	-6.90179	1.17283	5.75792	2.03249	0.0448261	0.825181	-4.93653	-0.367097	6.62512	-2.55997	0.0108931	0.165303	-3.77312
ZC3H12A	0.0885627	0.141213	1.49695	0.134855	0.571512	-5.69323	0.147973	0.156239	1.52924	0.127443	0.578756	-5.79751	0	0.0969112	0	1	1	-6.96186	0.0389655	0.142804	0.456779	0.648117	0.960664	-6.89812
ZC3H12B	-0.0295891	7.07611	-0.224166	0.822693	0.998469	-6.77497	-0.329038	7.41225	-1.68418	0.0933677	0.512026	-5.55231	-0.423547	6.8787	-0.845636	0.399829	1	-6.60513	0.231314	6.88363	1.2712	0.204514	0.694168	-6.20002
ZC3H12C	0.0169023	4.21984	0.0906521	0.927795	1	-6.79576	0.439883	4.16985	1.47953	0.140231	0.602559	-5.87125	0.791323	4.24158	1.11063	0.26946	1	-6.34816	-0.50021	4.25065	-2.01225	0.0449693	0.373031	-4.99972
ZC3H12D	0.0856926	3.60353	1.27293	0.203462	0.650655	-5.99929	-0.162142	3.74808	-1.45037	0.148181	0.617743	-5.91339	-0.609112	3.5221	-2.40988	0.0178355	0.825181	-4.13821	0.37752	3.51976	4.55454	7.29e-06	0.000915259	3.01534
ZC3H13	0.228694	7.67898	2.42444	0.015583	0.217339	-3.90471	0.197233	7.76315	1.24685	0.213593	0.693231	-6.18452	1.34895	7.27301	2.78723	0.00639193	0.795888	-3.2208	-0.0100314	7.73324	-0.110765	0.911867	1	-6.99576
ZC3H14	0.403687	4.72569	2.35899	0.0185973	0.239218	-4.05831	0.744763	4.42886	2.62866	0.00909141	0.141964	-3.56408	0.431638	4.95861	0.681514	0.497163	1	-6.72986	0.142515	4.87882	0.644499	0.519679	0.874107	-6.79539
ZC3H15	0.308046	5.13232	1.79962	0.0723489	0.452266	-5.20165	0.876966	4.58251	2.9008	0.00404639	0.083927	-2.83747	0.28085	4.97097	0.414097	0.679714	1	-6.87608	-0.15555	5.5863	-0.823005	0.411073	0.790062	-6.66531
ZC3H18	0.0983017	1.48766	0.674243	0.500378	0.822208	-6.57504	0.138708	1.47531	0.595925	0.551753	0.892824	-6.77902	-0.0328285	1.21094	-0.0743955	0.940848	1	-6.95909	0.0623506	1.57634	0.295231	0.767995	1	-6.95852
ZC3H3	0.289219	1.9801	1.86207	0.0630104	0.426322	-5.08909	0.229086	1.90386	0.882443	0.378367	0.746023	-6.56877	-0.112304	1.78517	-0.223286	0.823781	1	-6.9369	0.342938	2.09264	1.61662	0.106874	0.551535	-5.70693
ZC3H4	0.0778021	1.68281	0.478015	0.632788	0.90529	-6.68682	-0.115333	1.81665	-0.427952	0.669047	0.974729	-6.86449	-0.554719	1.37115	-0.994589	0.322401	1	-6.46909	0.287359	1.67314	1.29937	0.194685	0.68058	-6.16418
ZC3H6	0.0305579	5.17466	0.280315	0.779318	0.979246	-6.76096	0.0559802	5.22851	0.3177	0.750972	1	-6.90537	0.151547	5.09285	0.348721	0.728051	1	-6.90101	-0.053158	5.15826	-0.370856	0.710972	0.998968	-6.93347
ZC3H7A	0.0715501	4.22026	0.397861	0.690853	0.93552	-6.72154	0.422316	4.35268	1.47793	0.140659	0.603413	-5.87359	-1.17495	4.05744	-1.75458	0.082477	0.851766	-5.44453	-0.0582324	4.16888	-0.239556	0.810817	1	-6.97332
ZC3H7B	0.517869	2.00149	3.61718	0.000319129	0.0223315	-0.388362	0.102883	1.82666	0.471143	0.637941	0.954546	-6.84519	0.156884	1.63301	0.323931	0.746685	1	-6.90935	0.832348	2.23698	4.11624	4.82e-05	0.00372378	1.22363
ZC3H8	0.187658	5.18927	1.32254	0.186419	0.630212	-5.93577	0.0572318	5.07988	0.230153	0.818157	1	-6.92922	1.00837	4.98275	1.7228	0.0880989	0.865252	-5.49818	0.119147	5.32972	0.720086	0.471959	0.840319	-6.74416
ZC3HAV1	0.0287805	2.70069	0.396097	0.692153	0.936537	-6.72223	-0.293093	2.83627	-2.51439	0.0125389	0.173312	-3.849	-0.271119	2.79576	-1.03555	0.302979	1	-6.4279	0.331416	2.57286	3.47602	0.000573793	0.0231828	-1.09574
ZC3HAV1L	0.0437474	3.6815	0.517256	0.60514	0.887007	-6.66751	-0.278363	3.79404	-2.14904	0.0325706	0.299632	-4.67869	-0.367033	3.72578	-1.25372	0.212945	1	-6.1812	0.368922	3.58534	3.11517	0.00199221	0.0537415	-2.24227
ZC3HC1	0.371467	2.15362	1.95161	0.0513804	0.392385	-4.92105	0.244799	1.98917	0.834471	0.404795	0.770401	-6.60963	0.952961	1.98085	1.45062	0.150099	0.987425	-5.91958	0.380091	2.32519	1.39441	0.16409	0.651309	-6.03751
ZC4H2	0.174474	4.67247	0.977869	0.328475	0.690302	-6.32718	-0.411238	4.87056	-1.45895	0.145807	0.613532	-5.90108	0.485322	4.51623	0.722436	0.471757	1	-6.70124	0.532888	4.5705	2.20941	0.0278013	0.287779	-4.59105
ZCCHC10	0.0312158	1.97734	0.176035	0.860317	1	-6.78449	0.0244381	1.60155	0.0940794	0.92512	1	-6.95117	0.287431	2.15855	0.424308	0.672277	1	-6.8718	0.0456549	2.20387	0.181983	0.855703	1	-6.98539
ZCCHC12	-0.00246373	0.0138695	-0.124259	0.901145	1	-6.79218	0	0	0	1	1	-6.95557	0.220065	0.0546082	1.66443	0.0992415	0.887083	-5.59432	-0.0307164	0.0124454	-1.15507	0.24886	0.694168	-6.33956
ZCCHC14	0.362982	3.81031	2.12915	0.0335887	0.321658	-4.56485	0.518512	3.88932	1.87071	0.0625288	0.422902	-5.22652	-0.389179	3.40647	-0.620938	0.536091	1	-6.76919	0.279005	3.86778	1.21805	0.224037	0.694168	-6.26553
ZCCHC17	0.200596	4.79119	1.19133	0.233925	0.672982	-6.09854	0.2683	4.96705	0.985732	0.325197	0.720587	-6.47311	-0.0213392	4.44313	-0.0325329	0.974114	1	-6.96133	0.100961	4.76083	0.454143	0.650011	0.961906	-6.89931
ZCCHC18	0.00745188	0.184563	0.0992184	0.920993	1	-6.79495	-0.138856	0.191909	-1.06853	0.286291	0.720587	-6.38884	-0.0113698	0.178277	-0.0446996	0.964438	1	-6.96086	0.106221	0.180923	1.08109	0.280411	0.720941	-6.42154
ZCCHC2	-0.08318	4.3194	-0.488005	0.625698	0.900903	-6.68205	-0.0189983	4.54405	-0.070943	0.943499	1	-6.95307	0.225561	3.87041	0.330328	0.741861	1	-6.90726	-0.290396	4.28186	-1.27953	0.201567	0.690217	-6.1895
ZCCHC24	-0.0158867	0.0820552	-0.355437	0.722369	0.951702	-6.73734	0.0178567	0.0780565	0.237416	0.812524	1	-6.92753	-0.269625	0.0997612	-1.55709	0.122693	0.945287	-5.76291	0.0118324	0.0799318	0.206508	0.836516	1	-6.98065
ZCCHC3	-0.00157877	1.08521	-0.0108637	0.991335	1	-6.79976	0.603281	1.14196	2.70369	0.00731789	0.122318	-3.3705	-0.744777	1.14339	-1.35353	0.17902	1	-6.05317	-0.325685	1.02642	-1.62489	0.105099	0.548147	-5.6937
ZCCHC4	-0.0524897	4.09966	-0.375503	0.707399	0.945423	-6.73009	0.311114	3.6622	1.56179	0.119575	0.561156	-5.74792	-0.562026	4.23618	-1.07934	0.2831	1	-6.38205	-0.253213	4.38474	-1.29091	0.197596	0.684808	-6.17502
ZCCHC7	-0.00875716	7.49058	-0.105395	0.916093	1	-6.79433	-0.131046	7.45423	-0.922023	0.357386	0.725613	-6.53335	0.519889	7.64622	1.45618	0.148559	0.986633	-5.91165	0.00316084	7.4728	0.0324619	0.974122	1	-7.00134
ZCCHC8	0.489707	4.06915	3.63063	0.000303245	0.0214214	-0.341051	0.224314	4.20276	1.05879	0.290693	0.720587	-6.3991	0.37228	3.90538	0.745226	0.45793	1	-6.68459	0.689649	4.01715	3.69746	0.000253194	0.0128599	-0.334285
ZCCHC9	-0.285994	3.73177	-1.46797	0.142559	0.583633	-5.73559	-0.416833	3.6564	-1.34469	0.179919	0.665747	-6.05922	-0.0216145	3.6304	-0.029409	0.976599	1	-6.96142	-0.286493	3.81678	-1.0774	0.282053	0.720941	-6.42549
ZCRB1	0.3455	3.02379	1.63601	0.102285	0.519387	-5.4785	0.441948	2.57431	1.32993	0.184728	0.666503	-6.07872	0.365721	3.06626	0.48115	0.631489	1	-6.84608	0.305164	3.34482	1.05478	0.292264	0.720941	-6.4494
ZCWPW1	0.149924	1.724	0.882457	0.377831	0.731928	-6.41486	0.0683667	1.64102	0.24842	0.804009	1	-6.92487	0.509788	1.76708	0.851473	0.396596	1	-6.60021	0.151556	1.77313	0.645854	0.518803	0.873442	-6.79452
ZCWPW2	-0.161505	3.76326	-0.791255	0.429062	0.773677	-6.49029	-0.110931	4.15358	-0.343234	0.731705	1	-6.89698	0.273119	3.85489	0.371203	0.711293	1	-6.89292	-0.307105	3.44755	-1.10666	0.26921	0.713987	-6.39381
ZDBF2	-0.022197	4.50816	-0.12693	0.899032	1	-6.79185	-0.298092	4.76102	-1.17555	0.240868	0.693231	-6.26995	0.285019	4.001	0.406573	0.685214	1	-6.87916	0.0648468	4.46643	0.263778	0.792108	1	-6.96726
ZDHHC1	0.178915	0.53318	1.79184	0.0735888	0.45524	-5.21541	0.121753	0.606528	0.732361	0.46462	0.82359	-6.68903	0.0315516	0.310416	0.130781	0.896218	1	-6.9533	0.21163	0.542815	1.45571	0.14638	0.625131	-5.95112
ZDHHC12	0.0417319	0.0796689	0.885855	0.375999	0.730163	-6.41189	0.00127563	0.0550581	0.0217461	0.982667	1	-6.95534	0.0321572	0.148553	0.132543	0.894828	1	-6.95306	0.0873455	0.0781205	1.36586	0.172871	0.65372	-6.07649
ZDHHC13	0.416443	4.67336	2.40612	0.01638	0.222681	-3.94813	0.394077	4.38834	1.4107	0.159548	0.635455	-5.9694	1.0633	4.08683	1.53817	0.12725	0.956674	-5.79153	0.235844	5.05321	1.07163	0.284636	0.720941	-6.43164
ZDHHC14	-0.080539	7.00481	-0.881517	0.378339	0.732378	-6.41568	-0.446136	7.1763	-3.06437	0.00241495	0.059079	-2.36854	-0.0553299	6.95352	-0.155182	0.876999	1	-6.9498	0.148446	6.89242	1.25943	0.208725	0.694168	-6.21476
ZDHHC15	0.255585	3.93191	1.47718	0.140075	0.58053	-5.72222	0.296288	3.9126	1.10285	0.271128	0.704393	-6.35193	0.231587	3.67209	0.35779	0.721275	1	-6.89781	0.178438	4.02089	0.738689	0.460597	0.831305	-6.73068
ZDHHC16	0.0485371	1.98589	0.253029	0.80032	0.98927	-6.76816	-0.0254767	1.7089	-0.0876955	0.930187	1	-6.95175	0.798039	1.76241	1.25815	0.211347	1	-6.17573	-0.064282	2.25547	-0.231663	0.816937	1	-6.97517
ZDHHC17	0.0165774	6.83237	0.149385	0.881293	1	-6.78878	0.31985	6.35061	1.57014	0.117619	0.559521	-5.73503	-0.496553	6.8829	-1.30841	0.193814	1	-6.11222	-0.136498	7.17502	-1.16273	0.245741	0.694168	-6.33076
ZDHHC18	0.110435	0.503252	1.07081	0.284621	0.676627	-6.23314	0.236612	0.411102	1.69504	0.091287	0.505826	-5.53427	0.384594	0.4006	1.33775	0.184092	1	-6.07403	-0.0459764	0.601068	-0.278415	0.78086	1	-6.96331
ZDHHC19	0.075003	0.256474	0.999156	0.318062	0.68045	-6.30639	0.0604079	0.340527	0.435802	0.663349	0.971308	-6.86112	0.292479	0.154	1.36109	0.176625	1	-6.04308	0.0297361	0.223605	0.309961	0.756778	1	-6.95409
ZDHHC2	0.102018	1.67175	0.57454	0.565786	0.864783	-6.63659	0.142391	1.52697	0.516057	0.606261	0.931495	-6.82315	0.465673	1.64323	0.720101	0.473187	1	-6.70292	0.00700468	1.78729	0.02819	0.977527	1	-7.00147
ZDHHC20	0.10151	5.45109	0.741817	0.458446	0.794631	-6.52774	-0.189467	5.60508	-0.884444	0.377288	0.744948	-6.56702	0.619499	5.39417	1.08429	0.280914	1	-6.37676	0.207488	5.35329	1.15508	0.248856	0.694168	-6.33955
ZDHHC21	0.000911148	7.06225	0.00944863	0.992464	1	-6.79978	0.0586793	7.01116	0.369121	0.712343	1	-6.88781	0.23355	7.21316	0.726214	0.469449	1	-6.69852	-0.0638311	7.05676	-0.486335	0.627038	0.94754	-6.88426
ZDHHC22	0.270128	2.93076	1.44652	0.148477	0.589122	-5.76643	0.869576	2.14789	3.09323	0.00219971	0.0555189	-2.28333	-0.45267	1.945	-0.776275	0.439468	1	-6.66108	-0.2271	3.79443	-0.949105	0.343231	0.732868	-6.55442
ZDHHC23	0.053827	1.34987	0.316038	0.752068	0.96667	-6.75042	-0.0368796	1.72158	-0.122523	0.902581	1	-6.9481	-0.560381	0.740251	-1.17062	0.244608	1	-6.28056	0.116486	1.24948	0.519983	0.603408	0.932409	-6.86744
ZDHHC24	0.367245	2.13233	2.34948	0.0190752	0.242032	-4.08028	0.455283	2.36634	1.83169	0.068162	0.440581	-5.29742	-0.0211602	1.80905	-0.0405495	0.967738	1	-6.96103	0.326042	2.05174	1.48197	0.139261	0.613811	-5.913
ZDHHC3	0.052751	3.66698	0.393432	0.69412	0.937724	-6.72327	0.188231	3.65889	0.938356	0.348948	0.720587	-6.51829	0.0636316	3.02992	0.146538	0.8838	1	-6.95111	-0.167835	3.85605	-0.862123	0.389218	0.772737	-6.63259
ZDHHC4	0.301507	0.589526	2.48716	0.0131073	0.198298	-3.75365	0.258404	0.43843	1.65384	0.0993886	0.5279	-5.60215	0.581791	0.601316	1.25264	0.213337	1	-6.18254	0.304699	0.698157	1.64479	0.100923	0.544665	-5.66158
ZDHHC5	0.268756	2.69128	1.50121	0.133749	0.570428	-5.68693	0.153449	2.79668	0.537926	0.591097	0.92078	-6.8117	0.0935507	2.37732	0.148196	0.882494	1	-6.95086	0.32594	2.70335	1.30824	0.191662	0.676957	-6.15273
ZDHHC6	0.569184	2.60593	2.74535	0.00619889	0.132927	-3.09195	0.700888	1.98092	2.31202	0.0215721	0.23733	-4.32396	0.778702	2.33381	1.13323	0.259901	1	-6.32311	0.387429	3.1475	1.29968	0.194579	0.68053	-6.16378
ZDHHC7	0.481632	2.88649	2.61431	0.00913219	0.163344	-3.4358	0.725417	2.69365	2.60307	0.00977961	0.148184	-3.62895	0.600641	2.51038	0.903967	0.368244	1	-6.55444	0.195943	3.13755	0.751877	0.452637	0.824512	-6.72092
ZDHHC8	0.452063	1.80947	3.21774	0.00135131	0.0542472	-1.71637	0.49295	1.93399	2.09771	0.0369131	0.320432	-4.78524	0.242293	1.39911	0.529104	0.597937	1	-6.82189	0.387562	1.83508	2.01792	0.0443718	0.370908	-4.98848
ZDHHC9	0.283151	1.85896	1.53197	0.125979	0.555821	-5.64094	0.132124	2.04014	0.431287	0.666623	0.973314	-6.86307	-0.346705	1.30978	-0.559045	0.577414	1	-6.80563	0.376727	1.88244	1.51215	0.13141	0.598926	-5.86835
ZEB1	0.0925084	7.30408	0.882805	0.377643	0.731813	-6.41456	-0.0689807	7.18219	-0.40124	0.688579	0.987333	-6.8755	0.364906	7.55559	0.827632	0.409902	1	-6.62011	0.209414	7.32217	1.59306	0.112062	0.561723	-5.74426
ZEB2	0.0182569	0.225589	0.258588	0.796029	0.986693	-6.76675	0.0773415	0.205136	0.831731	0.406338	0.771791	-6.61189	-0.353628	0.342699	-0.937693	0.350722	1	-6.52361	0.0723452	0.207099	0.808321	0.419462	0.796478	-6.6772
ZER1	0.484258	3.93917	2.96511	0.00312811	0.0894646	-2.47845	0.178068	3.93781	0.678998	0.497754	0.850955	-6.72642	-0.51288	2.88937	-0.856524	0.393811	1	-6.59592	0.742573	4.24184	3.50765	0.000511803	0.0213279	-0.989658
ZFAND1	0.0447578	3.68051	0.216992	0.828278	1	-6.77653	0.222297	3.06629	0.694301	0.488124	0.84316	-6.71598	0.640756	3.59844	0.835579	0.405437	1	-6.61354	-0.219465	4.15947	-0.797577	0.425664	0.80188	-6.68576
ZFAND2A	0.132952	2.17075	0.725146	0.468604	0.800721	-6.53983	0.660359	2.30802	2.34129	0.0199865	0.226933	-4.25764	1.14804	1.60566	1.90127	0.0602221	0.825181	-5.18501	-0.511702	2.23136	-1.95679	0.0511777	0.39711	-5.10797
ZFAND2B	0.333625	2.63777	1.59552	0.111044	0.531631	-5.54297	0.657204	1.95139	2.18237	0.0299936	0.286063	-4.60819	1.19125	2.12312	1.67004	0.0981218	0.88451	-5.5852	-0.0981768	3.29453	-0.336214	0.736913	1	-6.94565
ZFAND3	0.193918	7.31898	2.45198	0.0144491	0.208402	-3.83884	0.173192	7.33361	1.37309	0.170928	0.652536	-6.0211	-0.512402	7.27289	-1.40532	0.163108	1	-5.98301	0.285809	7.32136	3.02868	0.00264106	0.0641513	-2.49947
ZFAND4	0.0321855	2.60652	0.165393	0.868682	1	-6.78629	0.124272	2.18275	0.411945	0.680725	0.981782	-6.87118	0.590862	2.29843	0.838251	0.403942	1	-6.61131	-0.192035	3.00923	-0.722016	0.470773	0.839531	-6.74278
ZFAND5	-0.0638642	6.84405	-0.403032	0.687047	0.934377	-6.71949	0.533765	6.76951	2.0594	0.040469	0.337303	-4.86314	-0.452614	6.46209	-0.677703	0.499567	1	-6.73245	-0.549887	7.00908	-2.83244	0.00489035	0.0973382	-3.05755
ZFAND6	-0.137878	3.4375	-0.651173	0.515148	0.831872	-6.59015	-0.0668379	3.2499	-0.203544	0.838872	1	-6.93496	-0.650593	3.08937	-0.833458	0.406626	1	-6.6153	-0.1557	3.67662	-0.526654	0.598772	0.929437	-6.86397
ZFAT	0.243373	2.91235	1.54375	0.123099	0.550346	-5.62308	-0.290069	2.91522	-1.19391	0.233619	0.693231	-6.24843	1.16075	2.87143	2.09394	0.0388624	0.825181	-4.81494	0.509953	2.92199	2.29276	0.0224623	0.25609	-4.40714
ZFC3H1	0.22195	5.80016	1.52181	0.128506	0.560182	-5.65623	0.21966	5.81635	0.902588	0.367595	0.735601	-6.55094	0.193951	5.25663	0.296562	0.767433	1	-6.91784	0.152935	5.94434	0.885586	0.376457	0.761666	-6.61224
ZFHX2	0.281538	3.03835	1.52814	0.126926	0.5573	-5.64671	0.399545	3.68774	1.39047	0.165597	0.644953	-5.99739	-0.194451	2.87432	-0.301365	0.763779	1	-6.91641	0.220369	2.60405	0.883997	0.377313	0.762255	-6.61363
ZFHX3	0.0495908	6.33377	0.508911	0.610974	0.891428	-6.67174	0.377311	6.04386	2.17574	0.0304913	0.288775	-4.62229	0.309703	6.49478	0.811733	0.418924	1	-6.63307	-0.216672	6.50244	-1.98081	0.0484051	0.386246	-5.06144
ZFHX4	-0.223535	4.35183	-1.11746	0.264179	0.67349	-6.18274	-0.199257	4.11248	-0.595491	0.552043	0.892927	-6.77928	0.947382	4.30189	1.26422	0.209168	1	-6.16818	-0.429466	4.54364	-1.65923	0.097977	0.537633	-5.63804
ZFP1	0.145878	2.05014	0.741863	0.458418	0.794614	-6.52771	0.706815	2.00716	2.2709	0.0239856	0.25214	-4.41581	0.0203606	1.53012	0.0312815	0.975109	1	-6.96137	-0.313772	2.23144	-1.13033	0.259122	0.702555	-6.36758
ZFP14	-0.0240177	4.65031	-0.243922	0.807362	0.992146	-6.77039	-0.238849	4.56417	-1.63898	0.102447	0.534881	-5.62623	-0.52747	4.51564	-1.50629	0.135229	0.964792	-5.83898	0.209327	4.75288	1.47364	0.14149	0.618267	-5.92517
ZFP2	0.374553	2.22869	1.89313	0.0587501	0.413576	-5.03168	0.899455	2.19451	2.81336	0.00528385	0.0997452	-3.07828	-1.15819	1.81668	-1.75251	0.0828331	0.853272	-5.44805	0.172954	2.37242	0.631656	0.528029	0.881213	-6.80353
ZFP28	0.306012	2.21376	1.46503	0.143359	0.584927	-5.73985	0.456047	1.88413	1.45547	0.146767	0.61587	-5.90608	-0.0762172	1.97612	-0.105561	0.916148	1	-6.95628	0.206876	2.52643	0.686812	0.492662	0.854951	-6.76741
ZFP3	0.0678558	0.999344	0.429551	0.667654	0.925279	-6.70857	-0.331277	0.764696	-1.55864	0.120321	0.562443	-5.75277	-0.0874661	0.846396	-0.174508	0.861828	1	-6.94661	0.388243	1.21726	1.58025	0.114965	0.56707	-5.76433
ZFP30	0.00209246	2.92883	0.0141785	0.988692	1	-6.79972	-0.213202	2.74966	-0.981717	0.327168	0.720587	-6.47702	-0.197782	2.72702	-0.390669	0.696895	1	-6.8855	0.175853	3.11966	0.813619	0.416424	0.794027	-6.67293
ZFP36	0.0546006	0.0401895	2.18461	0.0292468	0.300029	-4.4473	0.0360329	0.0452332	0.803218	0.422595	0.78605	-6.63502	0.228333	0.0456667	2.57762	0.0114469	0.795888	-3.74472	0.0457677	0.0348763	1.48271	0.139064	0.613245	-5.91191
ZFP36L1	0.0938691	1.32993	0.572943	0.566866	0.86537	-6.63749	0.298756	2.17726	1.02846	0.304707	0.720587	-6.43046	-0.0783447	2.17166	-0.112708	0.910494	1	-6.9555	0.107531	0.459868	0.860938	0.389869	0.773254	-6.6336
ZFP36L2	-0.35073	1.65871	-1.85413	0.0641388	0.429694	-5.10361	-0.405713	2.68415	-1.24276	0.215095	0.693231	-6.18956	-0.859098	1.66731	-1.27432	0.205581	1	-6.15555	-0.287907	0.895996	-1.40555	0.160756	0.650677	-6.02209
ZFP37	0.306141	1.83258	1.64401	0.100622	0.51635	-5.46557	-0.0152491	1.69071	-0.0540833	0.956911	1	-6.95412	0.0253427	1.71601	0.0392471	0.968774	1	-6.96109	0.591409	1.97125	2.19484	0.02884	0.293763	-4.62253
ZFP41	0.11907	0.965976	0.855873	0.392359	0.744734	-6.43769	-0.063642	1.0692	-0.280856	0.779048	1	-6.91634	-0.323249	0.742034	-0.742047	0.459845	1	-6.68694	0.306371	0.953797	1.56714	0.117996	0.573362	-5.78469
ZFP42	0.0956437	2.37907	1.53072	0.126287	0.555971	-5.64282	-0.151438	2.53538	-1.59232	0.112549	0.550723	-5.70048	-0.414681	2.33199	-1.99163	0.0492123	0.825181	-5.01555	0.360066	2.27671	4.1545	4.11e-05	0.00330888	1.37355
ZFP57	0.044932	0.0349042	1.46338	0.143809	0.58547	-5.74222	0.0947263	0.0488318	1.53738	0.125437	0.574077	-5.78519	0	0	0	1	1	-6.96186	0.0094785	0.0346084	0.239822	0.81061	1	-6.97326
ZFP62	0.527657	1.58024	2.74891	0.00613274	0.132014	-3.08239	0.716095	1.66108	2.34881	0.0195959	0.224313	-4.24046	1.25698	1.50053	1.86147	0.0656932	0.825181	-5.25734	0.263413	1.54322	0.981958	0.326808	0.720941	-6.52295
ZFP64	0.394066	3.47456	2.48577	0.0131583	0.19833	-3.75705	0.297971	3.26495	1.22126	0.223114	0.693231	-6.21576	0.737724	3.2474	1.19398	0.235387	1	-6.2533	0.35962	3.69523	1.66025	0.0977719	0.537631	-5.63637
ZFP69	0.0401674	1.11636	0.25523	0.79862	0.988231	-6.7676	0.0536507	1.02286	0.222222	0.824319	1	-6.93101	-0.223318	1.15517	-0.380827	0.704161	1	-6.8893	0.0269158	1.17452	0.121892	0.903055	1	-6.99447
ZFP69B	0.00410063	0.904645	0.0280701	0.977614	1	-6.79943	-0.0659028	0.997063	-0.283886	0.776728	1	-6.91548	0.623252	0.590728	1.45303	0.14943	0.986878	-5.91615	-0.118665	0.926334	-0.559299	0.57632	0.914187	-6.84635
ZFP82	-0.0324588	3.7546	-0.253715	0.79979	0.98904	-6.76798	-0.422971	3.89387	-2.10112	0.0366106	0.319359	-4.77825	0.51885	3.52266	1.15204	0.252125	1	-6.30187	0.153057	3.718	0.858529	0.391196	0.77412	-6.63566
ZFP90	0.119537	4.55036	0.711454	0.477039	0.806108	-6.54955	0.0293866	4.6887	0.115968	0.907769	1	-6.94888	0.741283	3.90133	1.12854	0.261864	1	-6.32835	-0.0771252	4.6343	-0.339275	0.734609	1	-6.94462
ZFP91	0.115514	3.82291	0.585662	0.55829	0.860139	-6.63021	0.0579357	3.61798	0.184897	0.853457	1	-6.93856	-0.640973	3.24328	-0.908031	0.366103	1	-6.55078	0.184865	4.1414	0.686859	0.492632	0.854951	-6.76738
ZFP92	0.0524922	0.696637	0.399664	0.689525	0.935133	-6.72082	-0.00481711	0.603932	-0.0243049	0.980628	1	-6.95528	0.810518	0.572812	1.87755	0.0634354	0.825181	-5.2283	-0.0575824	0.800949	-0.298846	0.765237	1	-6.95745
ZFPL1	0.413848	1.10591	2.83784	0.0046728	0.113591	-2.83937	0.591816	1.15377	2.40562	0.0168564	0.205447	-4.10903	0.719087	0.756713	1.64336	0.103533	0.892256	-5.62825	0.169081	1.17078	0.843724	0.399407	0.781092	-6.64816
ZFPM1	0.29785	0.729776	3.03579	0.00248761	0.0773933	-2.27134	0.353219	0.807518	2.18983	0.0294412	0.283602	-4.59226	0.621113	0.612258	2.00945	0.047256	0.825181	-4.98126	0.168431	0.705908	1.22711	0.220618	0.694168	-6.25456
ZFPM2	-0.0646728	0.451287	-0.681183	0.49598	0.819444	-6.57039	-0.143018	0.515392	-0.874785	0.382513	0.749628	-6.57544	-0.220202	0.740408	-0.433537	0.665583	1	-6.86784	0.0756687	0.320681	0.862101	0.38923	0.772737	-6.63261
ZFR	0.329642	6.43771	2.65357	0.00814432	0.153419	-3.3345	0.64886	6.00538	2.7257	0.00686023	0.117501	-3.31271	0.0198525	6.49692	0.0467947	0.962773	1	-6.96076	0.141348	6.74122	1.08344	0.279368	0.720941	-6.41902
ZFR2	0.459606	3.55034	3.19847	0.00144355	0.05638	-1.77664	-0.21822	3.60434	-0.927898	0.354336	0.722921	-6.52796	0.100872	2.89663	0.192059	0.848096	1	-6.94339	0.94807	3.69815	5.15575	4.26e-07	0.000123832	5.73142
ZFX	-0.22126	4.40596	-1.27802	0.201664	0.64796	-5.99289	-0.271382	4.04295	-0.921459	0.35768	0.725979	-6.53387	-0.202194	4.09948	-0.315419	0.753119	1	-6.91207	-0.198585	4.76316	-0.912403	0.362193	0.749518	-6.58831
ZFYVE1	0.439366	2.36293	2.44488	0.0147344	0.210799	-3.8559	1.02213	2.2576	3.69018	0.000273882	0.0137542	-0.35703	-0.365802	1.74813	-0.613	0.541305	1	-6.77408	0.0151281	2.61768	0.0594897	0.952596	1	-7.0001
ZFYVE16	0.377379	6.9109	3.27842	0.00109523	0.04769	-1.52429	0.588301	6.73887	3.35437	0.000916236	0.032133	-1.47878	0.716465	6.73829	1.32465	0.188387	1	-6.09119	0.162038	7.08803	1.13409	0.257542	0.701438	-6.36335
ZFYVE19	0.308681	3.14455	1.59764	0.110573	0.53161	-5.53964	0.480482	3.58971	1.56297	0.119296	0.561002	-5.74609	0.0214904	2.32248	0.0329275	0.9738	1	-6.96132	0.0435102	3.05074	0.165143	0.868928	1	-6.9883
ZFYVE21	0.306254	2.18069	1.62965	0.103623	0.521438	-5.48873	0.446522	2.26559	1.52707	0.127981	0.57929	-5.80077	0.366288	1.74927	0.58263	0.561489	1	-6.79219	0.0758316	2.24171	0.283056	0.777304	1	-6.96202
ZFYVE26	0.118555	2.64762	0.610455	0.541757	0.850012	-6.61555	0.770942	2.40651	2.63623	0.00889638	0.14	-3.54478	-0.41056	2.66925	-0.570751	0.569483	1	-6.79903	-0.27343	2.82015	-1.00162	0.317227	0.720941	-6.5036
ZFYVE27	0.296434	3.14828	1.72938	0.0841798	0.478891	-5.32371	0.177464	3.06498	0.661288	0.509024	0.860321	-6.73821	0.620558	2.69293	0.983046	0.32802	1	-6.48041	0.269939	3.34088	1.14754	0.251952	0.695074	-6.34815
ZFYVE28	0.350425	6.26255	2.95995	0.00318027	0.0902488	-2.49337	-0.0399703	6.59252	-0.200077	0.84158	1	-6.93566	0.240399	5.9998	0.533627	0.594815	1	-6.81949	0.607565	6.09341	4.1731	3.81e-05	0.00313526	1.44688
ZFYVE9	0.221522	5.97165	1.82094	0.0690405	0.444111	-5.16365	0.077463	5.78698	0.371743	0.710392	1	-6.88684	0.516107	6.13813	1.23812	0.218647	1	-6.20036	0.322033	6.06073	2.02173	0.0439744	0.368998	-4.98092
ZG16	0.0356308	0.339106	0.822459	0.411094	0.759373	-6.4654	-0.041915	0.390714	-0.577901	0.56384	0.901483	-6.78953	-0.0552962	0.356445	-0.295444	0.768284	1	-6.91817	0.121488	0.295862	2.34046	0.0198285	0.238841	-4.29891
ZG16B	0	0	0	1	1	-6.79982	0	0	0	1	1	-6.95557	0	0	0	1	1	-6.96186	0	0	0	1	1	-7.00186
ZGLP1	0.0992196	0.939587	0.709778	0.478077	0.806971	-6.55073	-0.348418	1.32875	-1.37858	0.169232	0.650034	-6.01364	-0.0613382	0.852227	-0.134131	0.893576	1	-6.95285	0.449769	0.676169	2.70482	0.00717266	0.124746	-3.40134
ZGPAT	0.242259	1.28151	1.565	0.118032	0.542341	-5.59051	0.158459	1.38836	0.610654	0.541971	0.885285	-6.7702	0.387711	1.01652	0.870964	0.385916	1	-6.58353	0.241843	1.27844	1.10787	0.26869	0.713427	-6.39249
ZGRF1	0.480989	2.99398	2.22436	0.0264406	0.285545	-4.36121	0.778816	2.2385	2.47401	0.0140112	0.184266	-3.94683	0.467057	2.52486	0.610795	0.542758	1	-6.77543	0.179691	3.68888	0.600761	0.548393	0.894879	-6.82245
ZHX1	0.421633	4.63325	2.2924	0.0221766	0.261306	-4.21031	0.854732	4.35139	2.68246	0.00778494	0.12825	-3.42578	-0.285555	4.44033	-0.426443	0.670726	1	-6.87089	0.118184	4.89765	0.523128	0.60122	0.931499	-6.86581
ZHX2	0.0209721	0.42479	0.213646	0.830885	1	-6.77725	0.185027	0.44019	1.12941	0.259783	0.693231	-6.32258	-0.802296	0.560229	-1.96552	0.052202	0.825181	-5.06526	0.076161	0.374453	0.633145	0.527058	0.880336	-6.8026
ZHX3	-0.0676726	6.20613	-0.658828	0.510222	0.828104	-6.5852	-0.403195	6.25333	-2.47453	0.0139912	0.18426	-3.94558	-0.328351	6.0685	-0.753626	0.452892	1	-6.67832	0.201404	6.21068	1.52967	0.127014	0.591176	-5.84202
ZIC1	-0.474892	3.34221	-2.52088	0.0119261	0.187701	-3.67087	-0.222214	3.72746	-0.746636	0.45597	0.816125	-6.67854	-1.01051	3.3824	-1.4572	0.148277	0.98618	-5.91019	-0.625406	3.04503	-2.46691	0.0141128	0.194885	-4.00156
ZIC2	-0.258034	2.34537	-1.31208	0.18992	0.634495	-5.94935	-0.264807	2.06888	-0.861803	0.389604	0.756255	-6.58663	-0.43199	2.13265	-0.625916	0.532834	1	-6.7661	-0.262221	2.61148	-0.949594	0.342982	0.732688	-6.55396
ZIC3	0.0621062	0.837476	0.429748	0.667511	0.925279	-6.70849	0.0596105	0.713389	0.277437	0.781669	1	-6.91728	0.506018	0.745611	1.02052	0.310011	1	-6.4432	-0.00553429	0.955871	-0.0261308	0.979168	1	-7.00152
ZIC4	0.456429	3.51047	2.52072	0.0119314	0.187701	-3.67126	0.702833	3.23435	2.41247	0.0165498	0.203097	-4.09297	0.393693	3.35376	0.59129	0.555696	1	-6.78712	0.237221	3.76022	0.974345	0.330567	0.721519	-6.53033
ZIC5	-0.0944711	0.393872	-0.929152	0.353129	0.710472	-6.37307	0.0277401	0.363237	0.170345	0.864874	1	-6.94114	-0.246963	0.235808	-0.958687	0.34009	1	-6.50386	-0.20183	0.462005	-1.33646	0.182278	0.663172	-6.11579
ZIK1	-0.00693045	0.799166	-0.0580753	0.953705	1	-6.79815	0.168335	0.839032	0.871239	0.384442	0.751199	-6.57852	0.205795	0.666734	0.547373	0.585375	1	-6.81207	-0.219176	0.807665	-1.29821	0.19508	0.681163	-6.16566
ZIM3	0.0237702	0.698706	0.443177	0.657774	0.919076	-6.70269	-0.155317	0.754078	-1.75855	0.079851	0.474084	-5.42641	-0.0383002	0.720936	-0.192031	0.848117	1	-6.9434	0.17692	0.651266	2.52488	0.0120208	0.176477	-3.86021
ZKSCAN1	0.135747	6.47884	1.60179	0.109651	0.53161	-5.5331	0.100624	6.48939	0.812503	0.41726	0.781399	-6.62758	-0.455843	6.45439	-1.33739	0.184209	1	-6.07451	0.251223	6.47803	2.124	0.0343801	0.324572	-4.77266
ZKSCAN2	0.124192	0.836468	0.893155	0.372079	0.726377	-6.40548	0.163203	0.746271	0.771286	0.44125	0.80269	-6.65997	-0.364142	0.840975	-0.779763	0.437421	1	-6.65838	0.152609	0.902043	0.754142	0.451278	0.823447	-6.71923
ZKSCAN3	0.164058	4.28388	1.86618	0.0624319	0.424566	-5.08154	0.120476	4.46277	0.858943	0.391177	0.757932	-6.58907	-0.634379	4.4158	-2.35554	0.0205003	0.825181	-4.26066	0.347127	4.11335	2.84005	0.00477785	0.0959546	-3.03658
ZKSCAN4	0.208409	1.70786	1.24983	0.211779	0.659861	-6.02806	0.332016	1.47259	1.38876	0.166116	0.645683	-5.99973	-0.0354991	1.45515	-0.0637254	0.949319	1	-6.95982	0.146845	1.9549	0.587508	0.557246	0.900733	-6.83027
ZKSCAN5	0.28563	1.74996	1.5973	0.110647	0.53161	-5.54017	-0.0222762	1.70446	-0.0775618	0.938237	1	-6.95258	-1.17706	1.39418	-2.21574	0.029038	0.825181	-4.56419	0.704561	1.88592	2.76657	0.00596964	0.110495	-3.23688
ZKSCAN7	0.061859	2.05773	0.513881	0.607496	0.888973	-6.66923	-0.234758	1.98839	-1.36238	0.174279	0.657762	-6.03557	-0.373445	1.89874	-1.02966	0.305719	1	-6.43392	0.352904	2.15482	1.91614	0.0561728	0.415617	-5.18543
ZKSCAN8	0.131794	2.88355	0.695842	0.486757	0.813554	-6.56041	0.0744934	2.52878	0.254775	0.799102	1	-6.92328	0.515506	2.46823	0.753823	0.452774	1	-6.67817	0.0388726	3.26593	0.149048	0.881602	1	-6.99082
ZMAT1	0.425943	3.34268	2.0718	0.038648	0.345356	-4.68326	0.613417	3.60301	1.9703	0.0498837	0.376458	-5.03894	0.137882	3.55381	0.189388	0.850183	1	-6.9439	0.366228	3.08901	1.24221	0.215003	0.694168	-6.2361
ZMAT2	0.214549	2.58143	1.12296	0.261836	0.672982	-6.17665	0.231982	2.48152	0.756436	0.450085	0.811163	-6.67123	0.180199	1.94206	0.278588	0.781152	1	-6.92301	0.100844	2.83924	0.381969	0.702719	0.994079	-6.92931
ZMAT3	0.151233	5.46054	1.26859	0.205006	0.652772	-6.00474	0.496177	5.51936	2.68294	0.00777411	0.128237	-3.42454	-0.591528	5.37198	-1.29708	0.197668	1	-6.12675	0.0106476	5.44237	0.0650098	0.948204	1	-6.99976
ZMAT4	0.0859918	8.47961	1.01164	0.312058	0.676627	-6.29399	-0.126659	8.39677	-0.998217	0.319119	0.720587	-6.46083	0.789784	8.04238	1.4923	0.138854	0.966465	-5.85951	0.0260048	8.66667	0.40272	0.687403	0.984545	-6.92122
ZMAT5	-0.0550337	1.05433	-0.387456	0.698536	0.940341	-6.72558	0.250773	1.05374	1.10831	0.268772	0.701633	-6.34597	-0.706515	0.953691	-1.56739	0.120267	0.936892	-5.7472	-0.190778	1.08367	-0.939264	0.348252	0.737054	-6.56364
ZMIZ1	0.0543433	0.439489	0.534252	0.593336	0.880223	-6.65867	0.298093	0.403357	2.08609	0.037963	0.325278	-4.80903	-0.438238	0.488369	-1.06762	0.288332	1	-6.39451	-0.0127877	0.452231	-0.0878417	0.930053	1	-6.99803
ZMIZ2	0.368129	2.32637	2.18001	0.0295877	0.301723	-4.45717	0.119625	2.36358	0.440941	0.659629	0.968594	-6.85888	-0.512039	2.21076	-0.850815	0.396959	1	-6.60077	0.74078	2.33201	3.20231	0.00148995	0.0437624	-1.9762
ZMPSTE24	0.425465	3.22793	2.10626	0.0355352	0.329935	-4.61249	0.580627	2.81186	1.82768	0.0687644	0.44274	-5.30463	0.778128	2.71186	1.1129	0.26849	1	-6.34567	0.190821	3.68469	0.687744	0.492075	0.854789	-6.76677
ZMYM1	0.224264	2.27027	1.73785	0.082674	0.475836	-5.30923	-0.0845325	2.40517	-0.434889	0.66401	0.971686	-6.86152	0.517267	2.37835	1.10269	0.272877	1	-6.35685	0.450594	2.13921	2.45257	0.0146781	0.199184	-4.03607
ZMYM2	0.173853	7.23992	1.9452	0.0521488	0.394894	-4.93335	0.204153	7.09326	1.20818	0.228096	0.693231	-6.23148	0.293256	7.29822	0.810679	0.419527	1	-6.63392	0.130166	7.3319	1.38277	0.167627	0.651309	-6.05349
ZMYM3	0.387061	3.30607	2.13741	0.0329088	0.31884	-4.54753	1.11884	3.86882	4.04222	7.01e-05	0.00511131	0.921547	0.0620084	2.86319	0.10339	0.917866	1	-6.95651	-0.128082	3.01611	-0.508923	0.611131	0.937715	-6.87309
ZMYM4	-0.0474476	6.17202	-0.427104	0.669435	0.925867	-6.70961	-0.208534	6.01209	-1.1323	0.258571	0.693231	-6.31936	0.220886	6.15428	0.479235	0.632845	1	-6.847	0.0299415	6.29569	0.216009	0.829108	1	-6.97866
ZMYM5	0.0213603	5.66692	0.163697	0.870016	1	-6.78657	-0.0094722	5.63162	-0.0451466	0.964026	1	-6.95456	-0.177508	5.48574	-0.338287	0.735875	1	-6.90459	0.0636152	5.74515	0.369187	0.712214	0.999603	-6.93409
ZMYM6	0.270146	4.75068	1.67015	0.0953346	0.505513	-5.42289	0.23447	4.37673	0.888853	0.374918	0.742387	-6.56314	0.46178	4.34851	0.765682	0.445717	1	-6.66921	0.230181	5.14349	1.10094	0.271689	0.717466	-6.40007
ZMYND10	-0.0307248	0.161329	-0.472778	0.636519	0.907352	-6.68928	0.0395549	0.255553	0.32768	0.743422	1	-6.90217	-0.343654	0.200451	-1.18619	0.238433	1	-6.26245	-0.02785	0.080232	-0.424982	0.671115	0.974403	-6.91206
ZMYND11	-0.0885083	5.95046	-0.630147	0.528803	0.841085	-6.60347	-0.130142	5.6983	-0.512603	0.608672	0.933522	-6.82492	0.403501	5.89498	0.70032	0.485397	1	-6.71692	-0.154841	6.15335	-0.983793	0.325906	0.720941	-6.52116
ZMYND12	0.17053	0.753924	1.21371	0.225267	0.672982	-6.07198	0.616635	0.849138	2.6488	0.00858085	0.136912	-3.51261	-0.692975	0.868565	-1.36018	0.176914	1	-6.04431	-0.0641269	0.650391	-0.34789	0.728135	1	-6.94168
ZMYND15	0.0186139	0.012482	1.15514	0.248424	0.672982	-6.14046	0.050606	0.0260876	1.25306	0.211331	0.693231	-6.17685	0	0.0136597	0	1	1	-6.96186	-0.005076	0.00205665	-1.15164	0.250266	0.694168	-6.34348
ZMYND19	0.0556944	1.04054	0.386706	0.699091	0.94065	-6.72586	0.447649	1.17157	1.92364	0.055511	0.39659	-5.128	-0.113112	0.624241	-0.282425	0.778217	1	-6.92194	-0.314545	1.06303	-1.52116	0.129134	0.594657	-5.85484
ZMYND8	0.283875	6.89724	2.85419	0.00444152	0.110384	-2.79386	0.504657	7.00741	3.16228	0.0017545	0.0477912	-2.07645	0.636964	6.88994	1.71015	0.0904225	0.870587	-5.51928	0.0669245	6.81766	0.501759	0.616157	0.94097	-6.87669
ZNF10	0.27126	3.78667	1.23656	0.216662	0.665169	-6.04433	-0.443691	3.23019	-1.22999	0.219834	0.693231	-6.20518	0.230595	2.82942	0.275368	0.783617	1	-6.92391	0.715633	4.47431	2.69624	0.0073561	0.126734	-3.42391
ZNF101	0.0742246	4.71314	1.07788	0.281459	0.676627	-6.22564	-0.248406	4.86265	-2.18667	0.029674	0.284474	-4.59901	-0.360152	4.67852	-1.55004	0.124375	0.94963	-5.77361	0.372823	4.61224	4.17647	3.75e-05	0.00310404	1.46018
ZNF106	0.00737281	5.48333	0.0581915	0.953613	1	-6.79815	-0.161232	5.19416	-0.760063	0.447918	0.809166	-6.6685	0.0139853	5.30414	0.030899	0.975413	1	-6.96138	0.0908512	5.7492	0.557067	0.577842	0.915234	-6.84759
ZNF107	0.343257	1.67276	2.0522	0.0405196	0.352717	-4.723	0.434526	1.53354	1.6694	0.0962636	0.518982	-5.57671	0.447043	1.90101	0.726402	0.469335	1	-6.69838	0.239848	1.71039	1.03618	0.300842	0.720941	-6.46868
ZNF112	0.497039	2.61551	2.54744	0.0110632	0.181255	-3.60489	0.372664	2.10114	1.30028	0.194678	0.673493	-6.11726	0.19259	2.80645	0.28096	0.779337	1	-6.92235	0.686752	2.94199	2.45521	0.0145725	0.198592	-4.02973
ZNF114	0.0611224	1.91812	0.874017	0.382407	0.736297	-6.42219	-0.287393	2.0082	-2.44423	0.0151929	0.192531	-4.01798	-0.285606	1.95952	-1.27252	0.206219	1	-6.15781	0.381421	1.83945	4.19579	3.46e-05	0.00293223	1.53672
ZNF12	0.294689	2.84097	1.29882	0.194431	0.639894	-5.96644	0.961538	2.48208	2.73609	0.00665342	0.115327	-3.28529	-1.10441	2.27599	-1.42197	0.158229	1	-5.95992	-0.0901851	3.26939	-0.285928	0.775104	1	-6.96121
ZNF121	0.217641	0.951183	1.56286	0.118534	0.543267	-5.59381	0.233233	0.890844	1.05721	0.291415	0.720587	-6.40076	0.780777	0.742243	1.83852	0.0690339	0.825181	-5.29841	0.102004	1.05596	0.506585	0.612769	0.938613	-6.87427
ZNF124	-0.122775	4.82051	-1.07327	0.28352	0.676627	-6.23054	-0.605672	5.29406	-3.48115	0.000587007	0.0237382	-1.06667	-0.458881	4.6141	-1.16319	0.247593	1	-6.28912	0.215365	4.52874	1.45056	0.147808	0.628228	-5.95852
ZNF131	0.269391	4.4523	1.57882	0.114826	0.536496	-5.56909	0.0862073	4.41861	0.330972	0.740937	1	-6.90109	0.729191	3.78501	0.989291	0.324972	1	-6.4743	0.212015	4.66902	0.956761	0.339357	0.729166	-6.54718
ZNF132	0.37728	0.711621	2.86376	0.0043111	0.10847	-2.76712	0.562271	0.796576	2.67009	0.0080694	0.131024	-3.45782	-0.450748	0.464033	-1.34741	0.180973	1	-6.06128	0.31557	0.719784	1.6191	0.106338	0.550495	-5.70296
ZNF133	0.230677	5.6566	1.50236	0.133452	0.57017	-5.68522	0.156891	5.69717	0.639596	0.523009	0.870706	-6.75222	0.289863	5.45351	0.469276	0.639921	1	-6.85172	0.183624	5.68489	0.923899	0.356184	0.743562	-6.57784
ZNF134	0.133484	0.274994	1.49466	0.135451	0.572381	-5.6966	0.179198	0.208112	1.51022	0.132222	0.58731	-5.826	-0.00162726	0.28293	-0.00506656	0.995968	1	-6.96185	0.124842	0.322299	0.906793	0.365148	0.752151	-6.59338
ZNF135	0.455608	1.58289	2.71803	0.00672892	0.139532	-3.16501	0.655336	1.5181	2.57438	0.010606	0.15617	-3.70093	0.4369	1.22456	0.844016	0.400729	1	-6.60649	0.236853	1.73389	0.952686	0.341415	0.731063	-6.55104
ZNF136	0.20826	1.23392	1.40504	0.160452	0.600301	-5.82476	0.126473	1.0571	0.591401	0.554774	0.895159	-6.78169	0.0115657	1.19468	0.0254486	0.979749	1	-6.96153	0.337381	1.37629	1.49012	0.137105	0.609665	-5.90102
ZNF14	0.357992	1.83901	1.99181	0.0467783	0.376934	-4.84309	0.0441209	1.62295	0.166684	0.86775	1	-6.94175	0.495151	1.55329	0.845262	0.400036	1	-6.60545	0.565611	2.0813	2.11662	0.0350062	0.327662	-4.78801
ZNF140	0.368562	3.17378	1.9649	0.0498185	0.387492	-4.89545	0.400986	3.03216	1.34316	0.180411	0.666441	-6.06125	-0.0325752	2.72513	-0.0493689	0.960726	1	-6.96064	0.340985	3.4077	1.31303	0.190045	0.67445	-6.14652
ZNF142	0.0236467	1.46599	0.139463	0.889124	1	-6.7902	-0.0692152	1.74587	-0.244685	0.806897	1	-6.92579	-0.183627	0.901214	-0.371578	0.711015	1	-6.89278	0.0443402	1.42079	0.187731	0.851198	1	-6.98434
ZNF143	0.390293	1.66234	2.18048	0.0295526	0.301433	-4.45616	0.495088	1.81093	1.71293	0.0879381	0.496929	-5.50427	0.483622	1.52712	0.827289	0.410096	1	-6.62039	0.265138	1.59104	1.0494	0.294727	0.720941	-6.45501
ZNF146	0.481386	3.59002	2.4029	0.0165234	0.223609	-3.9557	1.19954	3.40629	3.77424	0.00019959	0.0110281	-0.061156	0.228284	3.28726	0.340841	0.733957	1	-6.90373	-0.100866	3.81324	-0.361792	0.717729	1	-6.93677
ZNF148	0.167075	6.5431	1.58058	0.114423	0.535642	-5.56636	0.4916	6.57236	3.23651	0.00136987	0.0411839	-1.84934	-0.0606598	6.41951	-0.12	0.904731	1	-6.95465	-0.0776409	6.55693	-0.567202	0.570945	0.910222	-6.84192
ZNF154	0.145316	4.27806	1.19621	0.232018	0.672982	-6.09279	-0.133343	4.38506	-0.685064	0.493925	0.847854	-6.72231	0.135551	4.00064	0.315876	0.752772	1	-6.91193	0.310389	4.27845	1.85403	0.0645865	0.444462	-5.30068
ZNF155	0.0325946	4.92831	0.190608	0.848887	1	-6.78185	-0.217938	4.87406	-0.82752	0.408715	0.774132	-6.61536	-0.76845	4.66911	-1.11108	0.269271	1	-6.34768	0.293935	5.04302	1.27569	0.202922	0.69246	-6.19436
ZNF157	0.141125	0.456287	1.53127	0.126153	0.555821	-5.642	0.209302	0.402243	1.51342	0.131409	0.585558	-5.82123	0.223852	0.440292	0.731256	0.466378	1	-6.69486	0.0641191	0.50095	0.471065	0.637891	0.954742	-6.89153
ZNF16	0.165669	1.01868	1.11816	0.26388	0.673311	-6.18196	0.172599	0.953579	0.779648	0.43632	0.797621	-6.65354	0.412689	0.782361	0.843091	0.401243	1	-6.60727	0.0943255	1.13485	0.42946	0.667856	0.97222	-6.91016
ZNF160	0.0899237	4.04752	0.721819	0.470645	0.802044	-6.54221	-0.135586	3.99001	-0.699087	0.485133	0.8404	-6.71267	-0.232955	3.87491	-0.528481	0.598368	1	-6.82222	0.307802	4.13976	1.7598	0.0793266	0.491334	-5.46846
ZNF165	0.186505	1.0449	1.37183	0.170555	0.611811	-5.87025	0.502554	1.26194	2.09539	0.0371213	0.321303	-4.79001	0.0210524	0.834781	0.0591616	0.952945	1	-6.96011	-0.0990029	0.944381	-0.541724	0.588358	0.922661	-6.85596
ZNF169	0.286006	2.00234	1.64814	0.0997704	0.514823	-5.45887	0.201319	1.74105	0.762808	0.446282	0.807598	-6.66643	0.939681	2.06468	1.44711	0.151076	0.989263	-5.92455	0.287906	2.17814	1.18516	0.236769	0.694168	-6.30468
ZNF17	0.526804	1.17738	3.13568	0.00178591	0.0640867	-1.97053	0.603906	0.954222	2.40066	0.0170811	0.207224	-4.12061	-0.246914	0.927461	-0.442592	0.659042	1	-6.86388	0.598696	1.41464	2.4368	0.015322	0.204194	-4.07374
ZNF174	0.199623	0.970709	1.35294	0.176509	0.618107	-5.89563	0.394404	0.938038	1.71449	0.0876523	0.496444	-5.50165	0.54666	0.820589	1.16559	0.246628	1	-6.28637	-0.0299291	1.03807	-0.139352	0.889253	1	-6.99221
ZNF175	-0.132575	2.92331	-0.776998	0.437421	0.779932	-6.50134	-0.314859	2.97282	-1.14773	0.252154	0.693231	-6.30194	0.228549	2.65376	0.402458	0.688229	1	-6.88083	-0.146767	2.96405	-0.614813	0.539083	0.888677	-6.81396
ZNF177	0.249033	2.29755	1.22775	0.219952	0.669285	-6.05505	0.494796	2.39151	1.54484	0.123624	0.570163	-5.77387	0.0359792	1.62658	0.0545007	0.956648	1	-6.96037	0.0157668	2.42069	0.054441	0.956615	1	-7.00039
ZNF18	0.185457	1.50982	1.05023	0.293973	0.676627	-6.2547	-0.039379	1.20384	-0.151577	0.879641	1	-6.94414	-0.0780788	1.17522	-0.145575	0.884558	1	-6.95125	0.338607	1.83283	1.28607	0.199279	0.686588	-6.18119
ZNF180	0.101821	1.29954	0.605961	0.544736	0.851889	-6.61825	0.326228	1.0199	1.3523	0.177475	0.662545	-6.04908	0.355882	1.27264	0.592536	0.554865	1	-6.78638	-0.112997	1.51458	-0.457642	0.647497	0.960582	-6.89773
ZNF181	0.184426	2.25557	0.925697	0.354921	0.712091	-6.37624	0.472367	2.14642	1.46574	0.143948	0.609211	-5.89128	-0.100795	2.45697	-0.147907	0.882722	1	-6.95091	0.0368312	2.27862	0.133736	0.893689	1	-6.99297
ZNF182	0.635781	1.9658	3.31034	0.000979375	0.044194	-1.42189	0.555429	1.78468	1.94892	0.0523998	0.38545	-5.08001	1.3069	1.42787	2.16925	0.0324978	0.825181	-4.66143	0.516581	2.25465	1.80588	0.0718073	0.468758	-5.38749
ZNF184	0.177677	1.21774	1.06193	0.288633	0.676627	-6.24249	0.350092	1.30794	1.31706	0.188998	0.667014	-6.09555	0.328706	1.16714	0.546454	0.586004	1	-6.81258	-0.0235779	1.16542	-0.102095	0.91874	1	-6.99668
ZNF185	0.0226426	0.357924	0.238952	0.811212	0.993568	-6.77158	-0.139047	0.422161	-0.868079	0.386166	0.752702	-6.58124	0.11169	0.201343	0.445815	0.656721	1	-6.86245	0.099271	0.355294	0.73955	0.460075	0.830898	-6.73005
ZNF189	0.399074	4.13119	1.87146	0.0616954	0.422582	-5.07182	0.427095	3.75291	1.22046	0.223415	0.693231	-6.21672	-0.245441	3.94365	-0.332644	0.740118	1	-6.90649	0.404529	4.46552	1.4195	0.156654	0.644627	-6.00259
ZNF19	-0.0217522	0.359713	-0.226467	0.820904	0.997627	-6.77446	-0.0241661	0.292135	-0.175098	0.861141	1	-6.94032	-0.0737968	0.301455	-0.223374	0.823712	1	-6.93688	0.00900084	0.426555	0.0625394	0.950169	1	-6.99992
ZNF195	0.0943511	5.03929	0.50865	0.611157	0.89143	-6.67188	0.363886	4.88377	1.22798	0.220586	0.693231	-6.20762	-0.0191244	4.66649	-0.0281547	0.977596	1	-6.96146	-0.16306	5.26172	-0.647643	0.517646	0.87294	-6.79337
ZNF197	0.302883	2.63117	1.65793	0.0977767	0.511139	-5.44292	0.127324	2.5096	0.454175	0.650089	0.96301	-6.85299	-1.00051	2.11923	-1.62874	0.106599	0.898734	-5.65155	0.593237	2.86841	2.27555	0.0234847	0.262512	-4.44565
ZNF2	0.261153	2.04117	2.233	0.0258626	0.28286	-4.3423	0.0956834	2.16901	0.552877	0.580831	0.913039	-6.80359	0.824816	1.91046	2.13154	0.0355611	0.825181	-4.7389	0.286408	1.98395	1.64985	0.0998828	0.542424	-5.65336
ZNF20	0.369415	0.78228	2.49539	0.01281	0.195606	-3.73355	0.626533	0.604785	3.06228	0.00243128	0.0594438	-2.37469	0.425963	0.620446	0.854969	0.394666	1	-6.59725	0.155494	0.960375	0.687558	0.492193	0.854858	-6.7669
ZNF200	0.29157	1.66027	1.62769	0.104038	0.522297	-5.49188	0.630982	1.32634	2.54019	0.0116723	0.165905	-3.78574	0.784486	1.64391	1.23348	0.220366	1	-6.20601	-0.0797932	1.91254	-0.299953	0.764393	1	-6.95712
ZNF202	0.110305	1.24121	0.651022	0.515245	0.831878	-6.59025	0.45134	1.53611	1.5687	0.117956	0.559905	-5.73726	-0.78564	0.959497	-1.46715	0.145558	0.979821	-5.89595	-0.0564652	1.10352	-0.247722	0.804497	1	-6.97135
ZNF205	0.209297	0.731371	1.87213	0.0616029	0.422143	-5.07059	0.104768	0.767043	0.5751	0.56573	0.90255	-6.79114	-0.235877	0.449252	-0.846331	0.399443	1	-6.60455	0.308562	0.785992	1.8834	0.0604863	0.430688	-5.24665
ZNF207	-0.0151352	6.94677	-0.192445	0.847449	1	-6.7815	-0.0418704	6.82185	-0.318985	0.749998	1	-6.90496	-0.0611387	7.01536	-0.18036	0.857245	1	-6.94557	0.0100675	7.01967	0.105606	0.915957	1	-6.99632
ZNF211	0.492143	1.34225	2.77931	0.00559286	0.125844	-3.00017	0.373554	1.22959	1.38584	0.167004	0.646458	-6.00373	0.876948	1.05257	1.5097	0.134357	0.964792	-5.83395	0.508689	1.50902	1.9601	0.0507877	0.395641	-5.10159
ZNF212	0.00645855	0.978144	0.0449981	0.964122	1	-6.79882	-0.0971941	0.807764	-0.450285	0.652887	0.964905	-6.85474	0.391977	0.805925	0.855751	0.394236	1	-6.59658	-0.0253315	1.15395	-0.119749	0.904752	1	-6.99473
ZNF213	-0.120044	0.842876	-0.872307	0.383339	0.737036	-6.42366	0.10054	0.742989	0.486723	0.626872	0.946552	-6.83777	0.595464	0.725792	1.34192	0.182741	1	-6.06854	-0.456453	0.950576	-2.25414	0.0248136	0.270902	-4.49318
ZNF214	-0.187843	1.13419	-1.15395	0.248914	0.672982	-6.14182	-0.244974	1.07329	-0.935428	0.350451	0.720587	-6.52101	-0.0113576	1.58354	-0.0181907	0.985524	1	-6.96169	-0.130879	1.05022	-0.603755	0.546403	0.893478	-6.82066
ZNF215	0.138273	2.17013	0.705654	0.480637	0.809205	-6.55361	0.275368	2.37706	0.861702	0.38966	0.756269	-6.58671	-0.531829	1.92249	-0.741625	0.460099	1	-6.68726	0.13393	2.08788	0.508599	0.611358	0.937742	-6.87326
ZNF217	0.0164986	0.624418	0.14938	0.881296	1	-6.78878	0.199003	0.625882	1.11652	0.26525	0.697614	-6.33692	0.199343	0.374201	0.711653	0.478381	1	-6.70895	-0.191391	0.695235	-1.17624	0.24031	0.694168	-6.31511
ZNF219	0.20054	1.31749	1.33772	0.181422	0.624062	-5.91584	0.192938	1.25468	0.816011	0.415254	0.779977	-6.62474	-0.5521	1.25989	-1.05993	0.291796	1	-6.4026	0.325712	1.38061	1.53973	0.124541	0.586386	-5.82676
ZNF22	-0.0131339	1.34846	-0.0691814	0.944865	1	-6.79745	0.514487	1.03355	1.94247	0.0531793	0.388194	-5.09231	-0.147948	1.45577	-0.220636	0.825838	1	-6.93749	-0.443646	1.5511	-1.57556	0.116043	0.569069	-5.77164
ZNF221	0.166185	0.808934	1.30652	0.191804	0.636378	-5.95655	-0.424785	0.811365	-2.17176	0.0307941	0.290388	-4.63075	0.0948407	0.489377	0.300882	0.764146	1	-6.91655	0.58664	0.898958	3.07026	0.00230814	0.0590017	-2.37668
ZNF224	0.638705	4.07795	3.16372	0.00162469	0.0599953	-1.8844	0.615665	3.68603	1.88085	0.0611299	0.417989	-5.20785	1.26756	3.94807	1.82549	0.070992	0.825181	-5.32151	0.524209	4.40583	1.92765	0.0547187	0.410367	-5.16366
ZNF225	0.22095	1.66881	1.28798	0.198177	0.643867	-5.98028	0.153698	1.42209	0.633087	0.527243	0.873936	-6.75634	0.41762	1.45279	0.709229	0.479877	1	-6.71066	0.222124	1.9138	0.863524	0.388449	0.772268	-6.63139
ZNF226	0.11237	3.59357	0.521351	0.602286	0.885159	-6.66541	0.185175	2.95449	0.525697	0.599555	0.926842	-6.81816	1.31613	2.99784	1.80478	0.0742	0.832217	-5.35791	-0.202906	4.23855	-0.72612	0.468257	0.837821	-6.73982
ZNF227	0.108346	2.25908	0.596353	0.551131	0.855873	-6.62396	-0.119169	2.14448	-0.42438	0.671645	0.976419	-6.86601	-0.0687478	2.19708	-0.10552	0.91618	1	-6.95628	0.381736	2.36186	1.4885	0.137532	0.610569	-5.90341
ZNF229	0.161384	1.37134	0.959921	0.337425	0.697068	-6.34436	0.241928	1.09274	0.990584	0.322826	0.720587	-6.46835	-0.202612	1.00928	-0.390854	0.696759	1	-6.88543	0.133356	1.68192	0.527066	0.598486	0.929274	-6.86375
ZNF23	0.273788	2.33868	1.29298	0.196444	0.641663	-5.97392	0.465851	2.36463	1.38207	0.168159	0.648255	-6.00889	-1.05504	2.01604	-1.47089	0.144544	0.977283	-5.89056	0.286631	2.41216	0.963882	0.335779	0.726125	-6.54039
ZNF230	0.11896	0.883914	0.818374	0.413421	0.761497	-6.46872	0.0555309	0.703392	0.260176	0.794938	1	-6.9219	-0.693765	0.878731	-1.3326	0.185772	1	-6.0808	0.335267	1.01924	1.58691	0.113447	0.564833	-5.75391
ZNF232	0.225664	0.859923	1.54391	0.123059	0.550333	-5.62283	0.120071	0.845679	0.500337	0.617269	0.939487	-6.83109	-0.0489117	0.745256	-0.0976924	0.922377	1	-6.95708	0.324685	0.903433	1.6143	0.107374	0.552242	-5.71062
ZNF233	0.307482	2.73818	1.60065	0.109904	0.53161	-5.5349	0.385585	2.76244	1.24697	0.213549	0.693231	-6.18437	0.103852	2.61643	0.15543	0.876804	1	-6.94976	0.243557	2.75517	0.911681	0.362572	0.749816	-6.58896
ZNF234	0.202504	2.44982	1.82955	0.0677408	0.440794	-5.14818	-0.0323378	2.53093	-0.185209	0.853212	1	-6.93851	0.368014	2.4592	0.957804	0.340533	1	-6.5047	0.334116	2.38698	2.14827	0.0323874	0.313516	-4.72177
ZNF235	0.0831805	1.64191	0.459	0.646376	0.91301	-6.69563	0.243448	1.30355	0.932363	0.352029	0.720919	-6.52385	-0.657756	1.53062	-1.02762	0.306674	1	-6.436	0.0618108	1.92474	0.232864	0.816005	1	-6.9749
ZNF236	0.271985	3.6029	1.35723	0.175145	0.616181	-5.8899	0.63965	3.56579	2.0298	0.0434132	0.350295	-4.92238	-0.0471898	3.26441	-0.0645504	0.948664	1	-6.95977	-0.057046	3.72768	-0.20629	0.836686	1	-6.9807
ZNF239	0.187528	1.28642	1.11993	0.263124	0.672982	-6.18	-0.0994647	1.44225	-0.353358	0.724111	1	-6.89347	0.66431	1.1034	1.30136	0.196205	1	-6.12127	0.308676	1.22347	1.33181	0.1838	0.66465	-6.12193
ZNF24	-0.105352	3.75015	-0.481303	0.630451	0.903975	-6.68526	0.576669	3.716	1.71097	0.0883003	0.497372	-5.50757	0.673895	3.76674	0.858885	0.392513	1	-6.59391	-0.755532	3.7707	-2.45424	0.0146109	0.198827	-4.03204
ZNF248	0.208081	6.41595	1.764	0.0781653	0.465602	-5.26414	-0.0862733	6.50764	-0.495944	0.62036	0.941816	-6.83327	0.868175	5.97041	1.63406	0.105475	0.896083	-5.64309	0.243616	6.47601	1.58372	0.114172	0.566168	-5.7589
ZNF25	0.0365884	4.99075	0.200665	0.841018	1	-6.77991	-0.101564	4.46779	-0.337253	0.736203	1	-6.899	1.13633	5.2211	1.80789	0.0737109	0.830894	-5.35247	0.0197763	5.31227	0.0828123	0.934049	1	-6.99845
ZNF250	0.0953515	3.48492	0.780511	0.435353	0.778123	-6.49863	-0.0796344	3.58807	-0.416093	0.677691	0.980127	-6.86947	-0.472681	3.38595	-1.06527	0.289389	1	-6.39699	0.314108	3.43689	1.84796	0.0654629	0.447907	-5.31176
ZNF251	0.200608	4.59098	1.16112	0.245988	0.672982	-6.13362	0.024549	4.88196	0.0921119	0.926681	1	-6.95135	-1.11668	4.29077	-1.75088	0.0831145	0.854434	-5.45081	0.504643	4.46152	2.11034	0.0355476	0.329668	-4.80106
ZNF254	0.590386	5.3269	4.60641	4.86e-06	0.00112488	3.53852	0.730586	5.20218	3.35981	0.000899154	0.0317083	-1.4614	1.18448	5.22087	2.47779	0.0149412	0.821387	-3.9817	0.400888	5.44983	2.44067	0.0151617	0.203012	-4.06452
ZNF256	0.185916	0.254543	2.20653	0.027669	0.291761	-4.40001	0.21916	0.23188	1.68126	0.0939353	0.512562	-5.55716	0.226851	0.0956294	1.39664	0.165696	1	-5.99494	0.131327	0.31701	0.997271	0.319331	0.720941	-6.50792
ZNF26	0.42789	1.25524	2.54548	0.0111249	0.18179	-3.60978	0.285402	1.05257	1.16742	0.24413	0.693231	-6.27938	0.102351	0.973254	0.186339	0.852566	1	-6.94448	0.552157	1.48653	2.19696	0.0286872	0.292875	-4.61797
ZNF260	0.253989	4.34653	1.72657	0.0846831	0.479903	-5.32848	0.841871	3.89423	3.68911	0.000274978	0.0137782	-0.360759	0.556047	4.54905	1.10881	0.270243	1	-6.35017	-0.189899	4.62365	-0.953772	0.340866	0.730711	-6.55001
ZNF263	0.0820821	1.50678	0.475065	0.634888	0.906502	-6.68821	0.000514559	1.61727	0.00184089	0.998533	1	-6.95557	-0.0558608	1.44321	-0.0895642	0.928817	1	-6.95784	0.14813	1.44313	0.628506	0.530088	0.883018	-6.8055
ZNF264	0.0902752	5.26287	1.05999	0.289511	0.676627	-6.24452	0.0895684	5.46491	0.669014	0.504091	0.855955	-6.7331	-0.472792	5.35021	-1.57205	0.119182	0.934565	-5.74006	0.183046	5.08798	1.57902	0.115248	0.567544	-5.76625
ZNF266	0.145801	2.9173	0.683453	0.494546	0.818468	-6.56886	0.322381	2.63231	0.987822	0.324174	0.720587	-6.47106	0.00182965	1.73945	0.00282654	0.997751	1	-6.96185	-0.145384	3.46706	-0.480922	0.630876	0.950152	-6.88687
ZNF267	-0.130865	0.619566	-1.11908	0.263486	0.672982	-6.18094	-0.100032	0.447657	-0.601546	0.54801	0.889831	-6.77568	-0.41446	0.505367	-1.24872	0.214762	1	-6.18737	-0.115394	0.779831	-0.635126	0.525767	0.879225	-6.80135
ZNF268	0.0273882	1.28731	0.149059	0.88155	1	-6.78883	0.253043	0.845031	1.07304	0.284267	0.719409	-6.38406	-0.603041	0.840613	-1.13165	0.260561	1	-6.32487	-0.111838	1.74357	-0.38474	0.700667	0.992874	-6.92826
ZNF274	-0.0758723	3.47162	-0.909208	0.363552	0.7198	-6.39118	-0.268847	3.59115	-1.9377	0.053762	0.390659	-5.10139	-0.850964	3.32753	-2.74522	0.00720178	0.795888	-3.32863	0.180623	3.4244	1.69894	0.0902308	0.521514	-5.57225
ZNF275	0.11483	1.10413	0.687188	0.492191	0.817146	-6.56633	0.265115	0.915119	1.07489	0.28344	0.718579	-6.38209	0.180805	1.21742	0.291891	0.770991	1	-6.91922	0.0118873	1.21169	0.0494112	0.96062	1	-7.00065
ZNF276	0.581043	3.44574	3.8609	0.000123374	0.0120072	0.495326	0.18456	3.7424	0.788511	0.431129	0.793019	-6.64664	0.665083	3.11151	1.28233	0.202772	1	-6.14547	0.834547	3.32184	3.93471	0.000100716	0.00654269	0.529559
ZNF277	0.270791	4.57031	1.51182	0.13103	0.565747	-5.67118	0.254477	4.33978	0.85199	0.395018	0.761051	-6.59497	0.084503	4.60281	0.125688	0.900238	1	-6.95395	0.305205	4.73188	1.30698	0.19209	0.677452	-6.15436
ZNF280A	0	0	0	1	1	-6.79982	0	0	0	1	1	-6.95557	0	0	0	1	1	-6.96186	0	0	0	1	1	-7.00186
ZNF280B	0.26632	1.74168	1.36515	0.172643	0.614009	-5.87927	0.755001	1.80728	2.45071	0.0149285	0.190697	-4.00257	0.179909	1.27222	0.292255	0.770714	1	-6.91911	-0.189166	1.82795	-0.67664	0.499087	0.859628	-6.7743
ZNF280C	0.138495	3.45148	0.947648	0.343634	0.702226	-6.35592	-0.0639668	3.3427	-0.277737	0.781439	1	-6.9172	-0.365503	3.41677	-0.757279	0.450711	1	-6.67558	0.357261	3.54211	1.72023	0.0862863	0.512161	-5.53635
ZNF280D	0.0129716	6.63161	0.108338	0.913759	1	-6.79402	0.0975125	6.31851	0.456603	0.648344	0.961863	-6.85189	1.09589	6.81979	2.86034	0.00517848	0.795888	-3.02987	-0.234629	6.80965	-1.60015	0.110479	0.559284	-5.73307
ZNF281	0.0501762	3.15003	0.230312	0.817916	0.996383	-6.77359	0.833446	3.07219	2.48845	0.013468	0.180473	-3.91202	-0.839015	2.68473	-1.06713	0.288549	1	-6.39502	-0.513586	3.34144	-1.6914	0.0916631	0.52491	-5.58487
ZNF282	0.207652	0.794814	1.63922	0.101614	0.518524	-5.47332	0.427536	0.725249	2.3336	0.0203928	0.229734	-4.27514	-0.445921	0.645141	-1.03605	0.302743	1	-6.42738	0.108907	0.889398	0.576495	0.564656	0.906225	-6.83664
ZNF283	0.503269	2.90809	2.71327	0.00682534	0.140539	-3.17766	0.812053	2.94223	2.77078	0.00600305	0.107633	-3.19302	0.723779	2.68395	1.10145	0.273416	1	-6.35821	0.173887	2.94719	0.67077	0.502815	0.862244	-6.77823
ZNF284	0.15307	0.362457	1.61767	0.106182	0.527075	-5.5079	0.139751	0.462457	0.811442	0.417867	0.781881	-6.62843	-0.00813986	0.202463	-0.0357364	0.971566	1	-6.96122	0.161509	0.334294	1.27091	0.204614	0.694168	-6.20038
ZNF285	-0.100888	1.34528	-0.660996	0.508831	0.827466	-6.58378	0.209413	1.49368	0.83717	0.403279	0.769227	-6.60739	0.10852	1.45409	0.191221	0.84875	1	-6.94355	-0.382396	1.20398	-1.88425	0.0603701	0.430388	-5.24506
ZNF286A	0.353896	3.72147	2.46468	0.0139512	0.204684	-3.80822	0.259937	3.7288	1.12373	0.262182	0.694726	-6.32892	0.158167	3.44898	0.302868	0.762636	1	-6.91595	0.414503	3.79434	2.10996	0.0355801	0.329833	-4.80184
ZNF287	0.122026	1.31753	0.717312	0.47342	0.803848	-6.54542	0.39389	1.12297	1.52567	0.128329	0.579838	-5.80288	0.628358	1.28612	1.05401	0.294488	1	-6.4088	-0.197235	1.47079	-0.80955	0.418756	0.795896	-6.67621
ZNF292	-0.127496	7.7311	-1.49827	0.134512	0.571389	-5.69128	-0.267297	7.54459	-1.83791	0.0672364	0.437767	-5.28621	0.187558	7.69998	0.502036	0.616776	1	-6.83583	-0.100739	7.87831	-1.03774	0.300115	0.720941	-6.46707
ZNF296	0.0407447	0.0567093	1.09625	0.273344	0.676627	-6.20592	0.0969486	0.0663341	1.53631	0.1257	0.574636	-5.78682	0	0.0454143	0	1	1	-6.96186	-0.00422273	0.0528194	-0.0814035	0.935168	1	-6.99857
ZNF3	0.163025	2.23127	1.21145	0.22613	0.672982	-6.07468	0.066088	2.23146	0.310201	0.756661	1	-6.90771	-0.203983	2.01049	-0.455337	0.64988	1	-6.85816	0.262065	2.29457	1.36746	0.172371	0.653505	-6.07433
ZNF30	0.288298	2.03046	1.45401	0.146389	0.589053	-5.75571	0.66725	1.98569	2.12518	0.0345314	0.309258	-4.72853	0.482047	1.75882	0.773636	0.44102	1	-6.66311	-0.0328567	2.1417	-0.115384	0.908208	1	-6.99524
ZNF300	-0.0590382	0.204242	-0.757058	0.449269	0.788676	-6.51645	-0.0585009	0.111329	-0.678072	0.49834	0.851436	-6.72704	0	0.119211	0	1	1	-6.96186	-0.0972659	0.297561	-0.72465	0.469158	0.838459	-6.74088
ZNF302	0.323422	4.29475	1.76681	0.0776934	0.464468	-5.25926	0.76477	3.71689	2.51251	0.0126044	0.173948	-3.8536	0.590654	4.08551	0.874799	0.383835	1	-6.5802	-0.0932455	4.78329	-0.414409	0.678832	0.979494	-6.91647
ZNF304	0.25912	1.13574	1.55261	0.120965	0.547248	-5.60955	0.327406	1.29559	1.16885	0.243554	0.693231	-6.27773	1.09637	0.617476	2.25915	0.0261033	0.825181	-4.47173	-0.0204722	1.16616	-0.0880974	0.92985	1	-6.998
ZNF311	-0.0176586	0.00720349	-1.33143	0.183479	0.626731	-5.92412	0	0	0	1	1	-6.95557	-0.13745	0.0508566	-1.14842	0.253606	1	-6.30598	0	0	0	1	1	-7.00186
ZNF316	0.311193	1.72629	2.41757	0.0158778	0.218921	-3.92103	0.158569	1.73946	0.794149	0.427846	0.790677	-6.64221	-0.0969947	1.48788	-0.234341	0.815212	1	-6.93437	0.514963	1.78503	2.78986	0.00556554	0.10533	-3.17393
ZNF317	0.442785	1.42225	2.52442	0.0118077	0.186751	-3.66211	0.415817	1.17005	1.58923	0.113244	0.552364	-5.70531	0.447987	0.911596	0.851651	0.396497	1	-6.60006	0.404473	1.75596	1.54682	0.122823	0.583563	-5.81596
ZNF318	0.00680005	2.90595	0.0345584	0.972442	1	-6.79923	0.458386	2.88414	1.45496	0.146907	0.616065	-5.90681	-0.821833	2.80718	-1.19385	0.235436	1	-6.25345	-0.274646	2.9505	-1.01082	0.312808	0.720941	-6.49442
ZNF319	-0.011598	0.302348	-0.134775	0.892828	1	-6.79084	0.0835479	0.238313	0.687331	0.492498	0.847047	-6.72077	-0.156785	0.149656	-0.712757	0.4777	1	-6.70816	-0.0866571	0.393699	-0.638519	0.523559	0.877413	-6.7992
ZNF32	0.121232	2.81263	0.540225	0.589213	0.878151	-6.6555	0.795996	2.52039	2.28217	0.0233021	0.247577	-4.39081	0.663369	2.58813	0.82166	0.413277	1	-6.62501	-0.489178	3.09381	-1.57318	0.116592	0.570187	-5.77533
ZNF322	0.18474	3.12117	0.946986	0.343971	0.702519	-6.35654	0.253804	2.94633	0.817981	0.41413	0.779013	-6.62315	0.200963	3.24296	0.302195	0.763148	1	-6.91616	0.166935	3.2158	0.606767	0.544404	0.892153	-6.81885
ZNF324B	0.54887	1.99949	3.18992	0.00148629	0.0570381	-1.80325	0.707419	2.2002	2.58075	0.0104172	0.154561	-3.685	0.459273	1.56012	0.800493	0.425373	1	-6.64208	0.347395	1.97693	1.43452	0.152328	0.636828	-5.9814
ZNF326	0.102967	4.00968	0.558528	0.576661	0.871266	-6.64556	0.511336	3.94572	1.79653	0.0735915	0.456953	-5.36007	-1.93359	3.69933	-2.78658	0.00640386	0.795888	-3.22249	0.0887978	4.14628	0.351678	0.725294	1	-6.94036
ZNF329	-0.0121083	2.70937	-0.119193	0.905156	1	-6.79279	-0.118628	2.80644	-0.734781	0.463147	0.822303	-6.68726	-0.286495	2.54695	-0.860531	0.39161	1	-6.5925	0.091152	2.68408	0.636789	0.524684	0.878269	-6.8003
ZNF330	0.595013	3.18681	2.87066	0.00421916	0.107369	-2.74777	0.733124	2.65107	2.26654	0.024255	0.253639	-4.42547	0.335441	2.73773	0.459537	0.646873	1	-6.85624	0.523112	3.71305	1.85275	0.0647709	0.444877	-5.30303
ZNF331	0.12904	4.49983	0.800007	0.423977	0.769885	-6.48341	0.0627161	4.69649	0.246931	0.80516	1	-6.92524	-0.414477	4.01481	-0.67875	0.498906	1	-6.73174	0.154076	4.4934	0.707197	0.479921	0.846477	-6.75329
ZNF333	0.237086	3.66711	1.68188	0.0930367	0.499839	-5.40352	-0.067785	3.67651	-0.32425	0.746014	1	-6.90328	-0.488981	3.45483	-0.923142	0.358214	1	-6.53705	0.563112	3.72115	2.82052	0.00507151	0.0994368	-3.09031
ZNF334	0.422504	3.18941	1.97115	0.0490987	0.38585	-4.88337	0.324529	2.67084	0.984848	0.325631	0.720587	-6.47397	0.0120557	2.39866	0.0164334	0.986922	1	-6.96172	0.466517	3.8011	1.58332	0.114263	0.566367	-5.75953
ZNF335	0.568322	2.19387	3.15622	0.00166648	0.0611338	-1.90753	0.635222	2.15993	2.21887	0.0273743	0.270801	-4.52975	0.527364	1.91349	0.802686	0.424111	1	-6.64033	0.469676	2.2996	1.88884	0.0597507	0.428525	-5.23654
ZNF337	0.44865	3.81162	2.1984	0.0282457	0.294792	-4.41762	0.752236	3.88266	2.40563	0.0168558	0.205447	-4.109	0.19414	3.41445	0.271379	0.786674	1	-6.925	0.138704	3.87307	0.477549	0.633273	0.951743	-6.88847
ZNF33B	0.233333	5.3742	1.74053	0.0822038	0.474527	-5.30466	0.124935	5.13569	0.580916	0.561809	0.900222	-6.7878	0.523019	5.36372	1.04506	0.298584	1	-6.4181	0.270119	5.55403	1.50037	0.134431	0.603977	-5.88587
ZNF34	0.0401527	3.97686	0.466818	0.640775	0.909933	-6.69205	-0.221674	4.1333	-1.6559	0.0989691	0.526636	-5.59879	-0.27573	3.86455	-1.03114	0.30503	1	-6.43241	0.259912	3.89316	2.1128	0.0353346	0.328648	-4.79595
ZNF341	0.0286385	1.36057	0.191702	0.848031	1	-6.78165	0.141372	1.31523	0.590887	0.555119	0.895414	-6.78199	-0.347373	1.44678	-0.61539	0.539733	1	-6.77262	0.0423957	1.36942	0.208948	0.834612	1	-6.98015
ZNF343	0.343442	2.41601	2.18674	0.0290901	0.299591	-4.44273	0.125478	2.09471	0.554858	0.579477	0.911881	-6.8025	0.125086	2.18147	0.220764	0.825738	1	-6.93746	0.528426	2.72161	2.3236	0.0207269	0.244812	-4.33742
ZNF345	0.222497	1.89783	1.55364	0.120719	0.547158	-5.60797	0.315427	2.12843	1.38217	0.168128	0.648255	-6.00875	-0.131306	1.49908	-0.271006	0.78696	1	-6.9251	0.187441	1.84145	0.932552	0.351703	0.739982	-6.56987
ZNF346	0.105532	3.1325	0.668383	0.504108	0.82424	-6.57893	-0.58314	3.16423	-2.25597	0.0249189	0.256413	-4.44879	1.01265	2.70669	1.87334	0.0640197	0.825181	-5.23592	0.40775	3.23133	1.92104	0.0555491	0.413764	-5.17616
ZNF347	0.347241	3.17511	2.8205	0.00492991	0.116948	-2.88735	-0.000308863	3.10716	-0.00167982	0.998661	1	-6.95557	0.338863	2.99605	0.810379	0.419698	1	-6.63416	0.603736	3.27693	3.36654	0.00084688	0.0301267	-1.45604
ZNF35	0.339245	1.85243	1.84288	0.0657669	0.434444	-5.12408	0.185033	1.62459	0.666812	0.505494	0.857341	-6.73456	0.305824	1.44848	0.471272	0.6385	1	-6.85078	0.429981	2.13743	1.62779	0.10448	0.54747	-5.68903
ZNF350	-0.0760327	0.596281	-0.647199	0.517714	0.833935	-6.5927	-0.102493	0.71678	-0.491412	0.623557	0.944482	-6.83549	-0.535751	0.379688	-1.67252	0.0976308	0.883349	-5.58117	0.0091676	0.569185	0.0581445	0.953667	1	-7.00018
ZNF354A	0.376886	2.56273	1.89982	0.0578647	0.411505	-5.01919	0.232505	2.40259	0.752632	0.452364	0.813138	-6.67408	0.912831	2.0857	1.36703	0.174763	1	-6.03513	0.33729	2.81853	1.19555	0.232694	0.694168	-6.29243
ZNF354B	0.548472	2.48951	2.82733	0.00482715	0.115663	-2.86849	0.486749	2.45187	1.51757	0.13036	0.583432	-5.81504	0.906783	1.41534	1.63658	0.104946	0.894414	-5.63908	0.372401	2.82608	1.3867	0.166429	0.651309	-6.04812
ZNF354C	0.600411	2.00978	3.12613	0.00184411	0.0654976	-1.99971	0.237186	1.67494	0.811662	0.417741	0.781871	-6.62826	0.831832	0.888132	1.73676	0.0855905	0.860598	-5.47472	0.6897	2.58033	2.45748	0.0144823	0.197868	-4.02428
ZNF358	0.0975585	1.36279	0.708943	0.478595	0.807211	-6.55132	0.112635	1.42494	0.486934	0.626723	0.946422	-6.83767	-0.00724107	0.945885	-0.0167668	0.986657	1	-6.96172	0.0405791	1.43651	0.214761	0.83008	1	-6.97893
ZNF362	0.065912	1.69703	0.394984	0.692974	0.937149	-6.72266	0.130488	1.71576	0.489201	0.625119	0.945526	-6.83657	0.24396	1.71523	0.41838	0.67659	1	-6.8743	-0.0572586	1.67791	-0.246375	0.805538	1	-6.97168
ZNF365	-0.15232	5.60764	-0.915159	0.360422	0.716944	-6.38582	0.49981	5.99865	2.05908	0.0404998	0.337337	-4.86378	-0.439901	5.74411	-0.761057	0.448462	1	-6.67272	-0.643295	5.27854	-2.74073	0.00644892	0.116705	-3.30614
ZNF366	0.0539757	0.816582	0.841947	0.400104	0.751869	-6.44938	-0.0815063	1.01526	-0.68328	0.495049	0.848471	-6.72352	0.113729	0.852605	0.592621	0.554808	1	-6.78633	0.141974	0.658934	1.90065	0.0581794	0.423738	-5.21451
ZNF367	0.280114	1.57733	1.59081	0.112102	0.531956	-5.55038	0.551101	1.25359	2.13391	0.0338026	0.306295	-4.71036	0.092951	1.096	0.166704	0.867949	1	-6.94795	0.0338039	1.95567	0.130152	0.896522	1	-6.99344
ZNF37A	0.198922	5.84386	1.722	0.0855096	0.482078	-5.33626	0.0337401	5.89726	0.206801	0.83633	1	-6.9343	-0.224117	5.34251	-0.424335	0.672257	1	-6.87179	0.287244	5.94834	1.89133	0.059417	0.42723	-5.23192
ZNF382	-0.024573	2.80119	-0.116296	0.907451	1	-6.79313	0.023261	2.37997	0.0730582	0.941817	1	-6.95292	-0.538234	3.07756	-0.695205	0.488582	1	-6.72047	0.045041	3.03406	0.151873	0.879376	1	-6.99039
ZNF383	0.00615008	2.04844	0.0434268	0.965374	1	-6.79889	-0.0610624	1.81759	-0.303287	0.761918	1	-6.90982	-0.925825	1.86362	-2.02526	0.0455769	0.825181	-4.95062	0.156396	2.27269	0.738076	0.460969	0.831465	-6.73113
ZNF384	0.178154	1.81876	1.03641	0.300368	0.676627	-6.26894	0.739107	1.95305	2.85746	0.00462214	0.0908504	-2.95768	0.158112	1.72241	0.26466	0.791831	1	-6.9268	-0.283984	1.74688	-1.14378	0.253506	0.696649	-6.35242
ZNF385A	0.395435	2.81515	2.64789	0.00828101	0.154624	-3.34925	0.691495	2.73067	2.87111	0.00443318	0.0885287	-2.91999	-0.290047	1.88802	-0.570555	0.569615	1	-6.79914	0.163469	3.1442	0.825251	0.409798	0.789306	-6.66347
ZNF385B	0.361886	9.23987	4.42584	1.11e-05	0.00204515	2.75482	0.168518	9.39396	1.25363	0.211124	0.693231	-6.17615	0.709958	9.0574	1.62522	0.107348	0.902555	-5.65714	0.39482	9.17807	4.90736	1.43e-06	0.000284034	4.57379
ZNF385C	0.114108	5.03975	1.71324	0.0871095	0.485574	-5.35108	-0.218034	4.99123	-2.20114	0.0286205	0.278137	-4.568	-0.387912	4.68689	-1.78542	0.0773054	0.840479	-5.39158	0.411712	5.17711	4.45983	1.11e-05	0.00125865	2.61446
ZNF385D	-0.29848	10.4056	-4.23207	2.62e-05	0.00395515	1.9468	-0.402135	10.5148	-3.90186	0.000122139	0.00763713	0.39939	-0.209767	10.4105	-0.54082	0.589867	1	-6.81563	-0.275164	10.3231	-3.49822	0.000529594	0.0218721	-1.02138
ZNF391	0.322691	1.56357	1.86159	0.0630782	0.426348	-5.08997	0.126457	1.36594	0.463252	0.643578	0.959083	-6.84885	-0.209968	1.67422	-0.338179	0.735956	1	-6.90463	0.591502	1.67829	2.45105	0.0147389	0.199459	-4.03969
ZNF394	0.0734585	2.47174	0.588345	0.55649	0.859	-6.62865	-0.0711116	2.4814	-0.392109	0.695305	0.991592	-6.87911	-0.603305	2.55022	-1.27311	0.20601	1	-6.15707	0.332289	2.44203	1.84658	0.0656635	0.448346	-5.31427
ZNF395	-0.120799	0.283211	-1.37713	0.16891	0.611052	-5.86306	-0.0957419	0.330268	-0.640204	0.522613	0.87061	-6.75184	-0.339418	0.256138	-1.02541	0.30771	1	-6.43824	-0.108975	0.256104	-0.970263	0.332594	0.723118	-6.53427
ZNF396	0.116285	2.55983	1.24288	0.214326	0.662124	-6.0366	-0.242815	2.63593	-1.69144	0.0919718	0.508188	-5.54026	-0.421013	2.36445	-1.35251	0.179343	1	-6.05452	0.458411	2.55956	3.46151	0.00060452	0.0241187	-1.1441
ZNF397	0.160307	3.55804	0.814465	0.415654	0.762997	-6.47187	0.394143	3.55231	1.28323	0.200575	0.68094	-6.13902	-0.447756	3.04617	-0.656066	0.513329	1	-6.74683	0.000720587	3.70937	0.00258588	0.997938	1	-7.00186
ZNF398	0.056397	3.01455	0.319153	0.749706	0.965489	-6.74944	0.252301	2.95593	0.906857	0.365337	0.733121	-6.54711	0.11816	2.83729	0.194699	0.846034	1	-6.94288	-0.144268	3.10895	-0.576531	0.564632	0.906225	-6.83662
ZNF404	0.592533	3.56736	2.73979	0.00630366	0.13435	-3.10689	0.14432	3.44043	0.412159	0.680568	0.981722	-6.87109	1.17507	3.40282	1.50186	0.136369	0.96483	-5.84551	0.837654	3.70875	2.85068	0.00462457	0.0939787	-3.00718
ZNF407	-0.040138	6.15947	-0.28138	0.778501	0.979054	-6.76066	0.1284	6.02132	0.568659	0.570087	0.905298	-6.7948	-0.312154	5.74166	-0.503519	0.615736	1	-6.83508	-0.239836	6.38196	-1.36086	0.174443	0.654767	-6.08323
ZNF408	0.0183046	0.343604	0.20389	0.838498	1	-6.77926	0.108524	0.305338	0.822098	0.411788	0.777192	-6.6198	-0.18005	0.290446	-0.596072	0.55251	1	-6.78429	-0.0277243	0.387249	-0.207151	0.836014	1	-6.98052
ZNF41	0.0983915	2.93873	0.458814	0.64651	0.913053	-6.69571	0.310566	2.65064	0.931148	0.352656	0.721348	-6.52497	-0.73578	2.45475	-1.01475	0.312739	1	-6.44902	0.00269697	3.2914	0.00891542	0.992892	1	-7.00182
ZNF410	0.501733	3.05841	2.66025	0.00798604	0.151782	-3.31711	0.330436	3.16336	1.12289	0.262538	0.695115	-6.32986	-0.765261	3.11575	-1.18797	0.237733	1	-6.26036	0.828048	2.96413	3.10443	0.00206393	0.0550135	-2.27459
ZNF414	0.175361	0.54692	1.7951	0.073067	0.454348	-5.20965	0.261811	0.419258	1.97247	0.0496346	0.375806	-5.03476	0.152033	0.700284	0.393121	0.69509	1	-6.88454	0.131761	0.597497	0.917449	0.359547	0.74716	-6.58373
ZNF415	-0.156526	2.75877	-0.767039	0.443316	0.784625	-6.50894	0.156801	2.6354	0.467614	0.640459	0.956791	-6.84684	0.867359	2.98908	1.26856	0.207622	1	-6.16277	-0.53969	2.78405	-1.92973	0.054459	0.40897	-5.1597
ZNF416	0.1385	0.444271	1.20028	0.230435	0.672982	-6.08798	0.0174663	0.259435	0.127211	0.898874	1	-6.94752	-0.292789	0.448466	-0.651514	0.516249	1	-6.7498	0.323171	0.580099	1.79861	0.072953	0.472045	-5.4004
ZNF418	0.0133162	0.896124	0.0913162	0.927267	1	-6.7957	-0.107468	0.955756	-0.429576	0.667866	0.973804	-6.8638	0.454963	0.575149	1.19378	0.235463	1	-6.25353	-0.0166454	0.944149	-0.0822138	0.934524	1	-6.9985
ZNF420	0.537461	4.81912	3.33808	0.000888	0.0418194	-1.33207	0.168835	4.94135	0.705811	0.480949	0.836805	-6.70798	0.700385	4.18765	1.01576	0.312263	1	-6.44801	0.68025	4.90996	3.15743	0.00173185	0.0488041	-2.11412
ZNF423	0.244695	2.92684	1.37306	0.170171	0.611811	-5.86858	0.501671	2.0025	1.86491	0.0633408	0.425881	-5.23715	0.844657	2.79058	1.34018	0.183306	1	-6.07084	0.0114068	3.65128	0.0510993	0.959276	1	-7.00057
ZNF425	0.0500121	1.42346	0.387166	0.698751	0.940478	-6.72569	-0.0851456	1.34441	-0.441955	0.658896	0.968137	-6.85844	0.00778496	1.23995	0.0170661	0.986419	1	-6.96171	0.135609	1.5348	0.721199	0.471275	0.839889	-6.74336
ZNF426	0.05362	2.03126	0.340495	0.733586	0.957419	-6.74248	-0.0712667	1.98714	-0.292253	0.77033	1	-6.91309	-0.353966	1.66706	-0.756918	0.450926	1	-6.67585	0.165071	2.16863	0.710833	0.477667	0.84494	-6.75073
ZNF428	0.169734	1.38214	1.19669	0.23183	0.672982	-6.09222	0.302075	1.24934	1.33608	0.182712	0.666503	-6.07062	-0.181415	1.50179	-0.381163	0.703913	1	-6.88917	0.159319	1.44622	0.801222	0.423554	0.799967	-6.68287
ZNF430	-0.0765872	4.05701	-0.531799	0.595033	0.881166	-6.65997	-0.00867927	3.84328	-0.0383104	0.96947	1	-6.95484	-0.111444	4.31664	-0.203977	0.838797	1	-6.94103	-0.115524	4.14085	-0.589363	0.556003	0.89971	-6.82919
ZNF432	0.0595226	1.75111	0.461381	0.644668	0.911839	-6.69455	0.110557	1.86589	0.535956	0.592455	0.921786	-6.81275	-0.530876	1.49563	-1.29394	0.198746	1	-6.13075	0.100816	1.73944	0.553401	0.580347	0.917121	-6.84961
ZNF433	0.448445	1.45861	3.04782	0.00239139	0.0758802	-2.23561	0.525313	1.32506	2.33847	0.0201345	0.228148	-4.26405	-0.0488927	1.25312	-0.100099	0.920471	1	-6.95684	0.402387	1.61668	1.90055	0.0581937	0.423757	-5.21471
ZNF436	0.382028	0.862134	2.62535	0.00884403	0.160085	-3.40746	1.06017	0.928219	4.72312	3.83e-06	0.000538397	3.68017	1.23959	1.05255	2.18357	0.0313959	0.825181	-4.63168	-0.266537	0.758425	-1.3793	0.168695	0.651309	-6.05824
ZNF438	0.0949617	4.34676	0.497898	0.618712	0.896098	-6.67723	-0.280011	3.87587	-0.887684	0.375545	0.742711	-6.56417	0.817316	4.40605	1.14856	0.253552	1	-6.30583	0.230825	4.67883	0.949999	0.342777	0.732564	-6.55357
ZNF44	0.368712	3.54439	2.14148	0.0325782	0.317497	-4.53897	0.630967	3.33687	2.3549	0.0192847	0.222414	-4.22652	0.347931	3.64985	0.584076	0.56052	1	-6.79135	0.171298	3.66794	0.702108	0.483084	0.848772	-6.75686
ZNF441	0.593254	3.23269	2.74115	0.00627783	0.134038	-3.10323	0.957601	2.9823	2.93725	0.00361364	0.077414	-2.73505	0.884278	2.41215	1.32431	0.188499	1	-6.09163	0.1091	3.65412	0.346318	0.729315	1	-6.94222
ZNF444	0.128219	1.89059	0.8688	0.385253	0.738364	-6.42668	-0.186015	1.92121	-0.792145	0.429011	0.791589	-6.64379	0.704535	1.90071	1.45008	0.150248	0.987575	-5.92034	0.266553	1.86499	1.27296	0.203889	0.693903	-6.19781
ZNF445	0.201994	3.96722	1.68995	0.0914804	0.496599	-5.39011	0.272271	4.23295	1.40997	0.159765	0.635939	-5.97042	0.0692801	3.74914	0.156004	0.876353	1	-6.94967	0.121362	3.83288	0.761306	0.446994	0.820174	-6.71384
ZNF446	0.112071	1.37394	0.69779	0.485539	0.812568	-6.55907	-0.0581787	1.22225	-0.241285	0.809528	1	-6.92661	-0.0506199	1.12588	-0.0990509	0.921301	1	-6.95695	0.255328	1.55769	1.07224	0.284363	0.720941	-6.43099
ZNF449	0.425068	4.48468	2.03209	0.0425195	0.361234	-4.76338	0.756115	3.8003	2.23842	0.0260556	0.263298	-4.48725	0.691635	4.2441	0.851018	0.396847	1	-6.6006	0.0602004	5.0612	0.232854	0.816012	1	-6.9749
ZNF45	0.258769	1.27746	1.59424	0.111331	0.531631	-5.54498	0.41393	1.00624	1.78917	0.0747722	0.460188	-5.37304	0.657555	1.29688	1.03706	0.302278	1	-6.42635	0.0737408	1.47296	0.317082	0.751373	1	-6.95187
ZNF451	0.189576	6.18699	1.63628	0.102228	0.519387	-5.47806	0.264168	6.10908	1.45276	0.147519	0.616838	-5.90998	0.00842616	6.06281	0.016107	0.987182	1	-6.96173	0.129612	6.28044	0.884258	0.377172	0.762153	-6.6134
ZNF454	-0.119893	0.950183	-0.771008	0.440961	0.7829	-6.50592	-0.278541	0.561685	-1.43705	0.151927	0.62468	-5.93237	-0.0657396	0.703069	-0.141595	0.887692	1	-6.95182	-0.0704376	1.30922	-0.28445	0.776236	1	-6.96163
ZNF460	0.427367	0.998236	2.83026	0.00478372	0.115303	-2.86039	0.0529318	0.916009	0.229804	0.818428	1	-6.9293	1.05947	0.884271	2.19914	0.0302348	0.825181	-4.59913	0.592408	1.09195	2.67208	0.00789543	0.132819	-3.48708
ZNF461	0.244662	3.57294	1.79079	0.0737565	0.45557	-5.21725	0.075305	3.69891	0.343531	0.731481	1	-6.89687	-0.0436386	3.39598	-0.0904507	0.928115	1	-6.95776	0.39647	3.53041	2.09579	0.036828	0.335274	-4.8311
ZNF462	-0.0191375	4.67749	-0.108781	0.913408	1	-6.79397	-0.349707	4.41931	-1.19849	0.231839	0.693231	-6.24302	0.0777949	4.43915	0.121234	0.903755	1	-6.9545	0.197361	4.93737	0.854626	0.39335	0.775592	-6.63897
ZNF467	0.00696517	0.011028	0.968492	0.333132	0.694101	-6.33619	0.0057195	0.012007	0.461639	0.644733	0.959662	-6.8496	-0.0186484	0.0137778	-0.689201	0.492336	1	-6.72461	0.0130128	0.00951196	1.43037	0.153515	0.639218	-5.98728
ZNF469	0.237811	2.41704	1.32479	0.18567	0.629499	-5.93282	0.188907	2.20341	0.643096	0.520738	0.869346	-6.74999	0.0986204	2.12322	0.164988	0.869295	1	-6.94823	0.236014	2.65986	0.956454	0.339512	0.729252	-6.54747
ZNF470	0.136393	2.6481	0.889347	0.374121	0.728522	-6.40883	-0.277831	2.56158	-1.17545	0.240911	0.693231	-6.27008	0.0749535	2.67905	0.1421	0.887295	1	-6.95175	0.502625	2.70335	2.30106	0.0219833	0.252844	-4.38847
ZNF471	-0.0497347	6.6713	-0.841135	0.400558	0.752015	-6.45005	-0.298098	6.80231	-3.20193	0.0015381	0.043962	-1.95573	-0.330534	6.41545	-1.43344	0.154936	0.996834	-5.94387	0.124683	6.64769	1.68088	0.0936893	0.528949	-5.60236
ZNF473	0.378737	0.531295	3.35614	0.000832871	0.0401984	-1.27325	0.191884	0.549818	1.0519	0.293838	0.720587	-6.4063	0.102389	0.275898	0.35633	0.722364	1	-6.89833	0.553385	0.590953	3.33186	0.000956008	0.0326557	-1.56792
ZNF474	0.0064334	0.121333	0.110933	0.911701	1	-6.79374	-0.0402005	0.150297	-0.402536	0.687626	0.986506	-6.87499	0.0517553	0.0370648	0.651128	0.516497	1	-6.75005	0.0211756	0.124075	0.247166	0.804927	1	-6.97148
ZNF48	0.126495	0.979155	1.00396	0.315743	0.678564	-6.30164	0.0094691	0.9858	0.0468995	0.96263	1	-6.95448	-0.081486	0.69626	-0.215221	0.830045	1	-6.93867	0.208297	1.05552	1.1472	0.252092	0.695332	-6.34854
ZNF480	-0.00164781	2.71814	-0.0146642	0.988304	1	-6.79972	-0.291174	2.86107	-1.74384	0.0823894	0.481267	-5.45174	0.0556606	2.54999	0.133246	0.894274	1	-6.95297	0.195395	2.66048	1.22261	0.222309	0.694168	-6.26001
ZNF483	-0.0537292	5.76433	-0.563214	0.573468	0.869946	-6.64296	-0.222316	5.66945	-1.49704	0.135617	0.593248	-5.84554	-0.00854901	5.88816	-0.0226798	0.981952	1	-6.9616	0.10715	5.7991	0.831629	0.406192	0.786587	-6.65822
ZNF484	0.343633	3.83893	1.72968	0.0841264	0.478891	-5.3232	-0.251397	4.00334	-0.781384	0.4353	0.796696	-6.65219	0.265993	3.26858	0.384379	0.701536	1	-6.88794	0.758819	3.88093	2.79659	0.00545354	0.104129	-3.15566
ZNF485	0.0842954	0.365968	0.877457	0.380538	0.734601	-6.41921	0.0646265	0.327078	0.450582	0.652673	0.964782	-6.85461	0.364119	0.397833	1.00271	0.318486	1	-6.46106	0.0522968	0.385643	0.383646	0.701477	0.993214	-6.92867
ZNF487	0.0927418	3.47268	0.519505	0.603572	0.886045	-6.66636	-0.207814	3.71805	-0.763234	0.446028	0.807354	-6.6661	-0.926218	3.49009	-1.47587	0.143203	0.974767	-5.88337	0.462951	3.28577	1.829	0.0682611	0.456351	-5.34609
ZNF488	0.0155465	0.0203609	0.721382	0.470914	0.802088	-6.54252	0.0527273	0.0303715	1.1265	0.261012	0.693544	-6.32584	0.0372271	0.0155972	1.22061	0.225182	1	-6.22159	-0.0184036	0.0143082	-0.788552	0.430914	0.806417	-6.69287
ZNF490	0.0319647	4.42635	0.504757	0.613888	0.893144	-6.67383	-0.322677	4.61665	-3.23035	0.0013985	0.041624	-1.86835	-0.268647	4.3816	-1.34576	0.181503	1	-6.06347	0.35078	4.29812	4.1657	3.93e-05	0.00318663	1.41767
ZNF496	-0.416496	2.42713	-2.33934	0.0195968	0.245219	-4.10361	-0.632456	1.99914	-2.35495	0.0192819	0.222414	-4.22639	-1.185	2.52763	-1.99891	0.0484045	0.825181	-5.00157	-0.147856	2.71554	-0.577553	0.563942	0.905718	-6.83604
ZNF497	-0.0402042	0.552706	-0.512049	0.608777	0.889885	-6.67016	-0.232141	0.567647	-1.98277	0.0484636	0.370744	-5.01478	0.141526	0.48917	0.622328	0.535181	1	-6.76833	0.0716058	0.559887	0.60049	0.548573	0.894963	-6.82261
ZNF500	0.129461	1.3667	0.89324	0.372034	0.726377	-6.4054	-0.0293938	1.5129	-0.123658	0.901683	1	-6.94796	0.145511	1.01412	0.321278	0.748688	1	-6.9102	0.211291	1.35962	1.03508	0.301357	0.720941	-6.46982
ZNF501	-0.241809	0.279264	-2.93689	0.00342345	0.0947539	-2.5598	-0.0997038	0.0961235	-1.56002	0.119993	0.561773	-5.75064	-0.142886	0.38159	-0.472793	0.637418	1	-6.85007	-0.390136	0.385637	-2.7735	0.00584679	0.108899	-3.21822
ZNF502	-0.491922	1.11213	-2.78943	0.00542282	0.123837	-2.97259	-0.188271	0.410937	-1.09961	0.272538	0.705564	-6.35547	-1.0145	0.931742	-1.78001	0.0781935	0.842641	-5.40094	-0.698418	1.68382	-2.42247	0.0159294	0.209351	-4.10781
ZNF503	0.67501	2.49111	3.52478	0.000451284	0.0278666	-0.708899	0.823206	2.06945	2.93585	0.00362949	0.0776792	-2.73902	0.296506	1.67266	0.470834	0.638812	1	-6.85099	0.487095	3.03892	1.78048	0.0758753	0.480733	-5.43237
ZNF507	0.259811	4.46326	1.44185	0.149791	0.589122	-5.77308	0.370463	4.16455	1.28554	0.199769	0.679674	-6.1361	1.57373	4.20611	2.23584	0.0276451	0.825181	-4.52158	-0.149439	4.75861	-0.654564	0.513184	0.869781	-6.7889
ZNF510	0.614841	3.49709	2.96605	0.00311865	0.089366	-2.47572	0.914011	3.83271	2.87031	0.00444414	0.0886148	-2.92222	2.27095	2.89058	3.02374	0.00319167	0.791623	-2.58813	0.0202189	3.42256	0.0703566	0.943951	1	-6.9994
ZNF511	0.142714	1.31093	0.853544	0.393648	0.74607	-6.43966	0.202601	1.22084	0.781	0.435526	0.797017	-6.65249	0.496409	1.23374	0.886766	0.377389	1	-6.56973	0.0335916	1.39989	0.139043	0.889497	1	-6.99225
ZNF512	0.182484	3.37729	0.916855	0.359533	0.716255	-6.38428	0.245154	3.12034	0.776679	0.438067	0.799567	-6.65583	-0.0304101	2.67686	-0.0457498	0.963603	1	-6.96081	-0.00409656	3.76906	-0.015035	0.988013	1	-7.00175
ZNF512B	0.0366689	0.617604	0.308844	0.757532	0.969007	-6.75265	0.00568584	0.43571	0.0343525	0.972623	1	-6.95498	0.0346975	0.65306	0.0847446	0.932638	1	-6.95826	0.0911597	0.742268	0.507906	0.611843	0.937954	-6.87361
ZNF513	0.0623849	1.05777	0.441395	0.659062	0.920041	-6.70347	0.197692	0.933827	0.922627	0.357072	0.725403	-6.5328	0.627412	0.99916	1.31735	0.190814	1	-6.10068	-0.145428	1.1665	-0.706216	0.48053	0.846854	-6.75398
ZNF514	0.422458	3.87719	2.91919	0.00362149	0.0985261	-2.61045	0.703913	4.46902	3.22053	0.00144539	0.0421687	-1.89865	-0.102479	3.61118	-0.187898	0.851347	1	-6.94418	0.236659	3.51485	1.23238	0.218645	0.694168	-6.24814
ZNF516	-0.185203	4.64335	-1.13972	0.25479	0.672982	-6.15792	-0.519302	4.91177	-2.30806	0.0217949	0.238368	-4.33288	-0.224339	3.86035	-0.333535	0.739447	1	-6.90619	-0.109453	4.66934	-0.486483	0.626933	0.947445	-6.88419
ZNF517	0.101988	0.52324	1.22233	0.221992	0.671512	-6.06161	0.106457	0.5681	0.746646	0.455964	0.816125	-6.67854	0.0149727	0.53211	0.0569749	0.954682	1	-6.96023	0.131784	0.487434	1.16433	0.245094	0.694168	-6.32892
ZNF518A	-0.0302841	5.52341	-0.177418	0.859231	1	-6.78425	0.06026	5.17218	0.2084	0.835083	1	-6.93397	-0.327338	5.46338	-0.483487	0.629836	1	-6.84496	-0.0592323	5.80105	-0.28094	0.778925	1	-6.96261
ZNF518B	0.244636	2.06338	1.21179	0.226	0.672982	-6.07427	0.3934	2.1856	1.22258	0.222616	0.693231	-6.21417	-1.02019	1.62151	-1.55076	0.124202	0.94963	-5.77252	0.26334	2.09973	0.92025	0.358084	0.745404	-6.58118
ZNF521	0.68409	3.08482	3.33152	0.000908861	0.042488	-1.35338	1.02704	2.96972	3.27421	0.00120598	0.0380901	-1.73213	0.308636	2.33154	0.414436	0.679466	1	-6.87594	0.396307	3.3866	1.37558	0.169844	0.651998	-6.06331
ZNF524	0.0117934	0.279836	0.161216	0.871969	1	-6.78697	-0.0197255	0.211573	-0.212402	0.831963	1	-6.93313	0.639494	0.330937	2.39782	0.018399	0.825181	-4.16561	-0.0425092	0.315762	-0.376618	0.706689	0.996336	-6.93133
ZNF526	-0.0741075	4.03196	-1.08047	0.280304	0.676627	-6.22288	-0.338032	4.11102	-3.06506	0.0024096	0.0590758	-2.36652	-0.258245	3.63663	-1.24777	0.215108	1	-6.18854	0.0985045	4.08694	1.04942	0.29472	0.720941	-6.45499
ZNF527	0.142902	3.37033	1.3765	0.169105	0.611359	-5.86391	-0.0223582	3.41208	-0.139647	0.889049	1	-6.94587	0.0654709	3.51861	0.17171	0.864022	1	-6.9471	0.315536	3.29678	2.16708	0.0309114	0.305318	-4.68193
ZNF528	0.062853	2.74419	0.501111	0.61645	0.894772	-6.67564	-0.166289	2.78925	-0.880319	0.379514	0.746965	-6.57063	0.302006	3.1247	0.667802	0.505839	1	-6.73908	0.271994	2.60143	1.52565	0.128011	0.592967	-5.84808
ZNF529	0.167797	5.26761	1.22267	0.221865	0.671415	-6.0612	0.120819	5.29315	0.529366	0.597011	0.924797	-6.81624	-0.658972	4.78625	-1.24883	0.214722	1	-6.18724	0.249139	5.387	1.42086	0.156259	0.644295	-6.00069
ZNF530	-0.0576861	0.845805	-0.502685	0.615343	0.89398	-6.67486	-0.117271	0.718345	-0.729867	0.46614	0.824877	-6.69084	-0.178915	0.77408	-0.450956	0.653023	1	-6.86014	-0.0105822	0.960912	-0.0609366	0.951445	1	-7.00002
ZNF532	0.179471	5.74608	1.30379	0.192732	0.638069	-5.96006	0.535257	5.53036	2.2074	0.028175	0.27585	-4.55453	-0.96656	5.5621	-1.71077	0.0903064	0.870039	-5.51824	0.0625815	5.95888	0.398422	0.690565	0.986979	-6.92293
ZNF536	0.251545	2.33134	1.25906	0.208428	0.656497	-6.01663	0.679844	2.47786	2.10954	0.035871	0.316057	-4.76091	-0.713893	2.14678	-0.993228	0.32306	1	-6.47043	0.0713723	2.27575	0.261733	0.793683	1	-6.9678
ZNF540	0.23344	4.70836	1.2544	0.210112	0.658068	-6.0224	0.585826	4.7005	2.05715	0.0406875	0.337937	-4.86769	0.890549	4.21419	1.197	0.234212	1	-6.24973	-0.20589	4.85619	-0.812504	0.417062	0.79452	-6.67383
ZNF541	0.270253	0.793159	2.3549	0.0188013	0.240167	-4.06775	0.369086	0.863905	1.82874	0.0686038	0.442156	-5.30272	-0.065175	0.684025	-0.184	0.854396	1	-6.94491	0.242944	0.772069	1.5914	0.112434	0.562171	-5.74687
ZNF543	-0.0219408	2.48291	-0.169956	0.865094	1	-6.78554	0.103439	2.48913	0.500582	0.617096	0.939416	-6.83097	-0.550447	1.90623	-1.24596	0.215769	1	-6.19076	-0.0987391	2.644	-0.557502	0.577545	0.915123	-6.84735
ZNF544	0.163939	5.10711	2.07065	0.0387554	0.345978	-4.6856	0.142941	5.16826	1.13124	0.259015	0.693231	-6.32054	-0.244161	5.0871	-0.812756	0.41834	1	-6.63224	0.2306	5.06752	2.15506	0.0318478	0.310743	-4.70743
ZNF546	0.316535	3.83178	2.06935	0.0388775	0.346514	-4.68824	0.0176759	4.21164	0.0720194	0.942643	1	-6.95299	0.473997	3.27973	0.873111	0.38475	1	-6.58167	0.429386	3.70879	2.08156	0.0381181	0.342067	-4.86029
ZNF547	0.719428	1.91455	3.7699	0.000177022	0.0149965	0.158882	1.30904	2.22202	4.12497	5.02e-05	0.00389745	1.23696	0.548153	1.48554	0.838431	0.403842	1	-6.61116	0.230549	1.80988	0.904873	0.366163	0.753056	-6.5951
ZNF548	0.29713	2.49288	2.83963	0.00464701	0.113143	-2.83442	0.0190542	2.72137	0.12352	0.901792	1	-6.94798	-0.544671	2.47678	-2.06163	0.0419064	0.825181	-4.87928	0.65125	2.32812	4.102	5.11e-05	0.00388853	1.16818
ZNF549	0.115739	2.10936	0.868145	0.385611	0.738578	-6.42724	0.0137469	2.09719	0.0669316	0.946689	1	-6.95334	0.279316	1.96952	0.690817	0.491324	1	-6.7235	0.128209	2.15856	0.648337	0.517197	0.872905	-6.79293
ZNF550	0.187363	3.40669	1.28779	0.198243	0.64391	-5.98052	-0.0176111	3.60139	-0.0750003	0.940273	1	-6.95277	-0.315168	3.2818	-0.591913	0.55528	1	-6.78675	0.42704	3.29824	2.16423	0.0311314	0.306483	-4.68799
ZNF551	0.0689513	1.33416	0.673842	0.500633	0.822246	-6.57531	-0.0707261	1.47256	-0.41498	0.678505	0.980544	-6.86993	-0.559342	1.36214	-1.6196	0.108553	0.904843	-5.66603	0.292373	1.22351	2.12742	0.0340931	0.323124	-4.76552
ZNF552	0.16455	1.78808	1.06561	0.286966	0.676627	-6.23863	0.115213	1.55461	0.482785	0.629662	0.948711	-6.83967	-0.34631	1.49849	-0.77023	0.443028	1	-6.66573	0.228859	2.04439	1.01161	0.312434	0.720941	-6.49363
ZNF554	0.269452	3.01294	2.69421	0.00722376	0.145338	-3.22809	-0.0221011	3.16284	-0.133617	0.893811	1	-6.94669	0.32519	2.86179	1.06978	0.287363	1	-6.39222	0.463523	2.94523	3.3372	0.000938392	0.0322514	-1.55076
ZNF555	0.0764695	4.07047	0.660931	0.508873	0.827466	-6.58382	-0.213425	4.12772	-1.23285	0.218765	0.693231	-6.20169	0.227051	3.97948	0.556328	0.579262	1	-6.80714	0.252397	4.05418	1.50422	0.133438	0.602105	-5.88016
ZNF556	-0.00119619	0.377654	-0.0217232	0.982675	1	-6.79959	-0.000784079	0.434703	-0.00934821	0.992549	1	-6.95553	-0.302157	0.458558	-1.48363	0.141136	0.970469	-5.87213	0.0665502	0.312111	0.861907	0.389336	0.77277	-6.63277
ZNF557	-0.00733537	3.14282	-0.0599829	0.952186	1	-6.79804	-0.125479	3.22162	-0.659179	0.510374	0.861789	-6.73959	-0.0257611	3.23799	-0.0544539	0.956685	1	-6.96037	0.104934	3.05704	0.6262	0.531598	0.883738	-6.80694
ZNF558	0.238017	1.4475	1.29502	0.195738	0.640809	-5.9713	0.262562	1.64756	0.84212	0.400508	0.766523	-6.60326	0.00269165	1.35016	0.00401818	0.996802	1	-6.96185	0.239517	1.32715	1.00036	0.317837	0.720941	-6.50486
ZNF559	0.481736	2.97917	2.75391	0.00604074	0.131044	-3.06891	0.269947	2.53559	0.954327	0.34082	0.720587	-6.5033	-0.17274	2.26256	-0.273401	0.785124	1	-6.92445	0.676881	3.51396	3.03091	0.00262214	0.0638656	-2.49293
ZNF560	0.0916515	0.24155	1.32691	0.184969	0.628515	-5.93005	0.190045	0.270601	1.61185	0.10823	0.547319	-5.66966	-0.0672559	0.495883	-0.186565	0.85239	1	-6.94443	0.0946096	0.146928	1.42381	0.155404	0.643124	-5.99654
ZNF563	0.0267454	1.04215	0.223121	0.823506	0.998662	-6.7752	-0.236789	0.919432	-1.30963	0.191499	0.669738	-6.1052	0.280024	1.05583	0.736691	0.463081	1	-6.69089	0.174494	1.1292	0.985416	0.325109	0.720941	-6.51957
ZNF564	0.288045	1.20294	1.86881	0.0620648	0.423294	-5.07671	0.156724	1.08766	0.689566	0.491093	0.84616	-6.71924	-0.0582061	1.01362	-0.107612	0.914525	1	-6.95606	0.420921	1.3428	1.86182	0.0634776	0.441083	-5.28644
ZNF565	0.220013	2.14926	1.17436	0.240649	0.672982	-6.11836	0.0708248	2.04217	0.251539	0.8016	1	-6.9241	-0.539612	1.6039	-0.933423	0.35291	1	-6.52757	0.410689	2.38537	1.47499	0.141127	0.617345	-5.9232
ZNF566	-0.129081	4.06597	-0.945369	0.344795	0.703242	-6.35805	-0.000713855	3.9311	-0.00337761	0.997308	1	-6.95557	-0.832477	3.84735	-1.88803	0.061998	0.825181	-5.20923	-0.143808	4.22878	-0.730714	0.465449	0.835435	-6.7365
ZNF567	0.00316826	1.62605	0.0175613	0.985994	1	-6.79967	0.0483771	1.48716	0.178638	0.858363	1	-6.9397	-0.389132	1.53381	-0.595568	0.552845	1	-6.78459	0.0405183	1.75551	0.155867	0.876229	1	-6.98978
ZNF568	0.374168	3.19015	1.94864	0.0517356	0.393347	-4.92676	0.464704	3.23786	1.52918	0.127457	0.578756	-5.79759	0.549007	2.87329	0.812549	0.418458	1	-6.63241	0.239493	3.24582	0.893994	0.371947	0.757899	-6.60481
ZNF569	0.277214	2.35467	1.38054	0.16786	0.609711	-5.85842	0.563044	2.24043	1.76249	0.0791818	0.472288	-5.41959	-0.200033	2.2123	-0.283079	0.777717	1	-6.92175	0.134083	2.48027	0.478358	0.632698	0.951359	-6.88809
ZNF57	0.656485	1.34209	3.82965	0.000139774	0.0128537	0.378932	0.709079	1.17953	2.73327	0.00670914	0.115814	-3.29276	0.6412	1.1132	1.15836	0.249548	1	-6.29465	0.581997	1.52839	2.30939	0.0215114	0.250033	-4.36966
ZNF571	-0.147435	1.67339	-0.800649	0.423605	0.769637	-6.4829	-0.102306	1.57035	-0.364178	0.716027	1	-6.88961	-0.401148	1.34687	-0.640428	0.523398	1	-6.75694	-0.187236	1.84361	-0.702207	0.483023	0.848747	-6.75679
ZNF572	0.104231	0.230995	1.45549	0.145981	0.588093	-5.75359	-0.00839808	0.146258	-0.103386	0.917737	1	-6.95025	-0.00296607	0.172455	-0.014547	0.988423	1	-6.96175	0.220162	0.310638	1.82252	0.0692404	0.459466	-5.35775
ZNF573	0.308561	2.96633	1.54054	0.123877	0.552247	-5.62795	0.299411	2.85425	0.993479	0.321417	0.720587	-6.46551	0.244911	2.87102	0.328819	0.742998	1	-6.90775	0.298994	3.07682	1.0445	0.296986	0.720941	-6.4601
ZNF574	0.0538407	0.68584	0.491165	0.623463	0.899491	-6.68052	0.0704655	0.582556	0.428301	0.668793	0.974648	-6.86434	-0.00498957	0.746872	-0.0114556	0.990883	1	-6.96179	0.0490549	0.744874	0.320039	0.749132	1	-6.95093
ZNF575	0.0561507	0.443031	0.601546	0.54767	0.85362	-6.62089	-0.00117329	0.448246	-0.00777015	0.993806	1	-6.95554	0.230097	0.119986	1.73677	0.0855899	0.860598	-5.47471	0.0232432	0.531993	0.162324	0.871145	1	-6.98876
ZNF576	0.115238	0.820607	0.882004	0.378076	0.73219	-6.41526	0.588202	0.628171	3.27328	0.00120979	0.0381434	-1.73503	-0.714219	0.66672	-1.80535	0.0741091	0.832217	-5.3569	-0.150861	1.0075	-0.74952	0.454054	0.82575	-6.72268
ZNF577	0.177273	2.07041	0.962738	0.33601	0.69627	-6.34168	0.239234	2.16098	0.82515	0.410056	0.775574	-6.6173	-0.150775	2.31794	-0.216043	0.829406	1	-6.93849	0.202052	1.93213	0.803423	0.422283	0.798796	-6.68112
ZNF579	0.0875291	0.357262	1.18371	0.236929	0.672982	-6.10748	0.132921	0.427702	1.00807	0.314376	0.720587	-6.45104	-0.0435532	0.116149	-0.310958	0.756497	1	-6.91347	0.0289993	0.374324	0.281294	0.778653	1	-6.96251
ZNF580	0.121458	1.49425	0.783937	0.433341	0.776572	-6.49598	0.536123	1.699	2.08343	0.0382067	0.326698	-4.81445	0.461096	1.19867	0.896794	0.37204	1	-6.56085	-0.305289	1.42739	-1.45274	0.147203	0.626877	-5.95539
ZNF581	0.142948	0.274047	1.62435	0.10475	0.523866	-5.49724	0.0820792	0.143904	0.786204	0.432477	0.794232	-6.64844	0.589111	0.333066	1.70199	0.0919468	0.874362	-5.5328	0.142764	0.353573	1.04263	0.297849	0.720941	-6.46204
ZNF582	0.0756311	1.46297	0.451256	0.651944	0.916293	-6.69912	0.31949	1.47624	1.21473	0.22559	0.693231	-6.22362	0.175659	1.44992	0.288149	0.773845	1	-6.9203	-0.14479	1.45688	-0.619672	0.535882	0.886801	-6.81098
ZNF583	0.308421	2.51385	1.52659	0.127313	0.557995	-5.64905	0.515458	2.15388	1.64967	0.100239	0.530169	-5.60892	0.0442406	1.6349	0.0686498	0.945409	1	-6.9595	0.0637152	3.0333	0.224446	0.822543	1	-6.97681
ZNF584	0.135246	0.834023	0.92741	0.354032	0.711064	-6.37467	0.0288327	0.627494	0.14026	0.888565	1	-6.94578	0.2443	0.791557	0.478389	0.633445	1	-6.84741	0.199577	0.999343	0.911383	0.362729	0.750032	-6.58923
ZNF585B	-0.125304	3.34438	-0.752464	0.452024	0.790321	-6.51988	-0.419904	3.0387	-1.72315	0.0860719	0.492435	-5.48701	-0.609031	3.27173	-1.02516	0.307827	1	-6.4385	0.154738	3.59188	0.644201	0.519873	0.874259	-6.79558
ZNF589	0.415333	1.23322	2.64731	0.00829522	0.154698	-3.35077	0.288034	1.00962	1.2833	0.200549	0.68094	-6.13893	-0.00617111	0.921958	-0.0118289	0.990586	1	-6.96179	0.580967	1.48843	2.47357	0.0138571	0.192666	-3.98549
ZNF592	0.554223	2.92103	2.94778	0.00330663	0.0924964	-2.52851	0.745419	2.94148	2.47835	0.0138456	0.183478	-3.93637	-0.499334	2.39352	-0.763156	0.447215	1	-6.67113	0.503803	3.05745	1.93217	0.0541563	0.408159	-5.15507
ZNF593	0.103241	0.875041	0.766732	0.443498	0.784753	-6.50917	0.509787	0.768972	2.58867	0.0101869	0.152514	-3.66517	0.267968	0.933837	0.562908	0.574791	1	-6.80347	-0.243204	0.936783	-1.23688	0.216973	0.694168	-6.24264
ZNF594	-0.0819269	2.48456	-0.457143	0.647709	0.913706	-6.69647	0.101578	2.48704	0.359271	0.719689	1	-6.89137	0.486835	2.16787	0.798139	0.426732	1	-6.64395	-0.3781	2.57372	-1.49284	0.136392	0.608312	-5.89702
ZNF595	0.099874	2.90314	0.534439	0.593207	0.880223	-6.65857	0.319188	2.74618	1.10083	0.272009	0.70518	-6.35415	-0.0440411	2.20463	-0.072464	0.942381	1	-6.95923	-0.189185	3.22024	-0.715888	0.474544	0.84242	-6.74715
ZNF596	0.255891	2.4738	1.56891	0.117118	0.540492	-5.58447	-0.0140259	2.57494	-0.0576429	0.954078	1	-6.95392	0.751382	2.2242	1.33479	0.185057	1	-6.07793	0.336684	2.47055	1.40836	0.159923	0.64907	-6.01817
ZNF597	0.0258106	0.675663	0.192107	0.847714	1	-6.78157	-0.140536	0.499065	-0.736171	0.462302	0.821877	-6.68625	0.569779	0.665588	1.25495	0.212501	1	-6.17969	0.0774033	0.809484	0.382216	0.702536	0.994002	-6.92922
ZNF598	0.363468	1.3513	2.50151	0.0125925	0.193554	-3.71855	0.491234	1.54016	2.0061	0.0458996	0.359569	-4.96921	-0.217615	0.987835	-0.47289	0.63735	1	-6.85002	0.307393	1.31573	1.55806	0.120135	0.578204	-5.79872
ZNF599	-0.293255	0.559827	-2.41307	0.0160732	0.220389	-3.93168	-0.166445	0.369838	-0.989231	0.323486	0.720587	-6.46968	0.0136724	0.485379	0.0347338	0.972363	1	-6.96125	-0.464399	0.722074	-2.49123	0.013199	0.187248	-3.94267
ZNF605	0.472289	4.49191	2.27351	0.0232957	0.268756	-4.25265	0.564909	4.46065	1.62515	0.105364	0.541363	-5.64846	-0.298792	4.19659	-0.396057	0.692929	1	-6.88338	0.485268	4.59995	1.76712	0.0780909	0.487438	-5.45574
ZNF607	-0.102633	1.4047	-0.596395	0.551103	0.855873	-6.62394	-0.0979241	1.55911	-0.337179	0.736259	1	-6.89902	1.14269	1.30064	1.94292	0.0549132	0.825181	-5.1078	-0.328185	1.32013	-1.43233	0.152954	0.637954	-5.98451
ZNF608	0.0928659	4.94682	0.530637	0.595838	0.881329	-6.66058	0.0935136	4.55802	0.316643	0.751773	1	-6.9057	-0.275989	4.86408	-0.380386	0.704487	1	-6.88947	0.13365	5.25884	0.63178	0.527949	0.881161	-6.80345
ZNF609	0.382529	5.63314	3.39785	0.000717418	0.0369851	-1.13614	0.448294	5.43814	2.33165	0.020497	0.230559	-4.27957	0.450009	5.68502	1.05453	0.294249	1	-6.40825	0.352754	5.76279	2.48554	0.013408	0.189072	-3.9565
ZNF613	0.215973	0.639878	1.72437	0.0850808	0.480589	-5.33223	0.140664	0.440361	0.840246	0.401556	0.767509	-6.60483	0.332234	0.721907	0.777043	0.439017	1	-6.66048	0.220293	0.764224	1.15065	0.250672	0.694168	-6.34461
ZNF614	0.027647	1.16495	0.166442	0.867857	1	-6.78612	0.390309	1.18577	1.48469	0.138858	0.599604	-5.8637	-1.08595	1.20061	-1.74725	0.0837456	0.854934	-5.45698	-0.0576105	1.13927	-0.254961	0.798905	1	-6.96954
ZNF615	0.397506	1.59709	2.35119	0.0189884	0.241486	-4.07633	0.285658	1.49566	1.15098	0.250815	0.693231	-6.29824	1.24371	1.61831	2.08835	0.0393749	0.825181	-4.82614	0.397983	1.6662	1.60427	0.109568	0.556955	-5.72656
ZNF616	0.174369	0.372042	1.8354	0.0668687	0.438249	-5.13763	0.0983668	0.474081	0.552191	0.581301	0.913378	-6.80397	0.258613	0.269231	0.914499	0.362713	1	-6.54493	0.18299	0.325937	1.56272	0.119034	0.576168	-5.79153
ZNF618	0.285092	4.04248	1.59392	0.111402	0.531631	-5.54548	0.117847	4.0392	0.404264	0.686357	0.985738	-6.87429	0.108084	3.31795	0.152848	0.878834	1	-6.95016	0.277101	4.25312	1.2227	0.222275	0.694168	-6.2599
ZNF619	0.165309	2.16414	2.18102	0.0295123	0.301403	-4.455	-0.169832	2.31609	-1.44174	0.150601	0.622264	-5.92571	0.033043	2.18326	0.15058	0.880618	1	-6.95051	0.456051	2.04598	4.19487	3.47e-05	0.00293239	1.53308
ZNF620	-0.0723141	1.67546	-0.748015	0.454701	0.792046	-6.52318	-0.222496	1.60553	-1.62067	0.106322	0.542654	-5.65562	-0.365363	1.69976	-1.17307	0.243627	1	-6.27772	0.0716845	1.72031	0.485671	0.627508	0.947833	-6.88459
ZNF621	0.00769634	3.64567	0.0743656	0.940741	1	-6.79709	-0.144666	3.7596	-0.868647	0.385855	0.752324	-6.58075	-0.0110101	3.48472	-0.0293384	0.976655	1	-6.96143	0.103149	3.60744	0.731721	0.464835	0.834863	-6.73577
ZNF622	0.172703	2.3259	1.09409	0.274291	0.676627	-6.20826	0.283849	2.59538	1.15041	0.251051	0.693231	-6.29889	0.12445	2.15813	0.249474	0.80352	1	-6.93071	0.108156	2.17433	0.475316	0.634862	0.952596	-6.88953
ZNF623	-0.0234935	0.829114	-0.187897	0.851011	1	-6.78236	-0.0320433	0.892725	-0.159817	0.873151	1	-6.94287	0.537964	0.603321	1.37633	0.171874	1	-6.02259	-0.154754	0.846838	-0.873636	0.382923	0.767041	-6.62267
ZNF624	-0.259376	1.23884	-1.60344	0.109286	0.53161	-5.53049	-0.153564	1.07893	-0.616913	0.537842	0.882157	-6.76638	0.0320797	0.941847	0.0634503	0.949538	1	-6.95984	-0.44693	1.44274	-1.89185	0.0593464	0.426934	-5.23093
ZNF625	0.074642	0.960067	0.591721	0.554227	0.857382	-6.62668	-0.216946	0.916088	-1.07234	0.284581	0.719755	-6.3848	0.579132	0.725396	1.52452	0.130619	0.961876	-5.81196	0.18259	1.06011	1.01537	0.310642	0.720941	-6.48986
ZNF627	0.241403	0.894691	1.68855	0.0917487	0.496789	-5.39244	0.323189	0.639976	1.74722	0.0818014	0.479621	-5.44594	0.943506	1.11339	1.66165	0.0997983	0.887574	-5.59881	0.103306	1.02069	0.485937	0.62732	0.947803	-6.88446
ZNF628	0.055075	0.14747	0.981331	0.326767	0.688624	-6.32383	0.11202	0.118504	1.51233	0.131686	0.586094	-5.82286	0.155947	0.104835	1.13002	0.261242	1	-6.32669	-0.00870238	0.181197	-0.0941337	0.925057	1	-6.99746
ZNF629	-0.21729	1.56328	-1.30353	0.192821	0.638138	-5.96039	0.228798	1.67397	0.872556	0.383725	0.750619	-6.57738	-0.677673	1.30089	-1.22867	0.222157	1	-6.21185	-0.530187	1.55662	-2.23129	0.026303	0.280129	-4.54342
ZNF630	0.199596	0.537373	1.75551	0.0796066	0.469142	-5.27885	0.0244956	0.432765	0.150767	0.880278	1	-6.94426	0.288459	0.607261	0.646694	0.519351	1	-6.75291	0.302938	0.594845	1.85248	0.0648094	0.445004	-5.30352
ZNF638	0.025844	8.02816	0.371666	0.710254	0.94654	-6.7315	0.00677607	7.99998	0.053491	0.957382	1	-6.95415	0.128224	7.9607	0.428207	0.669446	1	-6.87014	0.0117796	8.06844	0.155005	0.876908	1	-6.98991
ZNF639	-0.169026	1.60862	-1.02859	0.304024	0.676627	-6.27691	-0.0293969	1.58062	-0.117459	0.906589	1	-6.94871	-1.20012	1.25976	-2.13462	0.0353024	0.825181	-4.73263	-0.149393	1.72962	-0.630268	0.528936	0.882071	-6.8044
ZNF641	0.108335	3.05575	0.613007	0.54007	0.849084	-6.614	-0.0668246	3.08277	-0.253307	0.800235	1	-6.92365	0.155094	3.1048	0.247626	0.804945	1	-6.93117	0.290281	3.02161	1.1297	0.259388	0.702922	-6.36829
ZNF644	0.0405226	6.30265	0.288431	0.773102	0.976414	-6.75868	0.18722	5.98016	0.781127	0.435451	0.796914	-6.65239	-0.0336299	6.14586	-0.0559829	0.95547	1	-6.96029	-0.0746123	6.58679	-0.457394	0.647675	0.960582	-6.89784
ZNF646	0.0659328	0.52846	0.642031	0.521062	0.836131	-6.596	0.187465	0.500843	1.19979	0.231332	0.693231	-6.24147	-0.175093	0.426573	-0.538731	0.591302	1	-6.81676	-0.00387121	0.578211	-0.0254757	0.97969	1	-7.00154
ZNF648	0.0131989	0.0367843	0.464617	0.64235	0.910734	-6.69307	0	0	0	1	1	-6.95557	-0.0180328	0.00667213	-0.973792	0.332572	1	-6.48938	0.0267869	0.0727083	0.473019	0.636498	0.953828	-6.89061
ZNF649	0.219831	1.57372	1.25556	0.209693	0.657581	-6.02097	-0.121336	1.64462	-0.41328	0.679748	0.981244	-6.87063	1.38843	1.50247	2.45381	0.0159114	0.825181	-4.03741	0.330977	1.54164	1.38992	0.165449	0.651309	-6.0437
ZNF652	-0.0714579	5.13844	-0.521402	0.602251	0.885159	-6.66538	-0.0904317	4.99868	-0.416395	0.677471	0.979935	-6.86934	-0.383106	4.83639	-0.672776	0.502683	1	-6.73576	-0.0804088	5.32886	-0.453696	0.650332	0.962222	-6.89952
ZNF653	0.134446	0.488285	1.44541	0.148787	0.589122	-5.768	0.208821	0.423176	1.53857	0.125146	0.573435	-5.78339	-0.290431	0.40761	-0.955519	0.341681	1	-6.50687	0.131236	0.559738	0.941262	0.347228	0.736177	-6.56177
ZNF654	0.144976	1.95005	0.732958	0.463828	0.797551	-6.5342	0.5	1.8719	1.63913	0.102417	0.534881	-5.62599	0.346204	2.00306	0.480528	0.63193	1	-6.84638	-0.185505	1.99275	-0.665803	0.505981	0.864142	-6.78152
ZNF655	0.089095	5.4636	0.747427	0.455055	0.792199	-6.52361	0.260222	5.51844	1.42331	0.155866	0.631062	-5.95177	0.706579	5.14789	1.49183	0.138976	0.966465	-5.86019	-0.203675	5.51366	-1.25595	0.209984	0.694168	-6.2191
ZNF658	0.520266	1.27538	3.35458	0.000837496	0.0403645	-1.27833	0.429014	1.39324	1.71176	0.0881552	0.497191	-5.50625	-0.400645	1.08464	-0.739797	0.461203	1	-6.6886	0.724603	1.24281	3.38903	0.000782442	0.0286362	-1.38291
ZNF660	0.0567581	2.84273	0.405962	0.684894	0.93338	-6.71832	-0.115011	2.77295	-0.523045	0.601396	0.928015	-6.81954	-0.0787653	2.63744	-0.185651	0.853104	1	-6.9446	0.171874	2.95345	0.843838	0.399344	0.781066	-6.64807
ZNF662	0.135855	2.73941	1.26295	0.207024	0.654788	-6.01178	-0.113092	2.6717	-0.730376	0.46583	0.824688	-6.69047	-0.659393	2.88538	-1.93289	0.0561546	0.825181	-5.12654	0.464659	2.74767	2.85992	0.00449503	0.0925173	-2.98155
ZNF664	0.585879	4.33976	3.37996	0.000764968	0.0384879	-1.19513	0.83542	4.20044	2.94037	0.00357865	0.076955	-2.72623	0.822646	3.88828	1.15915	0.24923	1	-6.29376	0.338102	4.57279	1.53312	0.12616	0.589433	-5.83679
ZNF667	0.392476	3.22494	2.29022	0.0223038	0.262179	-4.21523	0.674189	3.16678	2.58947	0.0101637	0.15237	-3.66315	0.346379	2.59117	0.644607	0.520697	1	-6.75426	0.109269	3.45018	0.43734	0.662138	0.969417	-6.90676
ZNF668	-0.0278748	0.690969	-0.240927	0.809682	0.993057	-6.77111	-0.134759	0.66443	-0.722132	0.470874	0.828683	-6.69641	-0.0668393	0.436148	-0.20749	0.836061	1	-6.94031	0.0437721	0.78387	0.259796	0.795176	1	-6.9683
ZNF669	0.0329155	2.26071	0.3508	0.725844	0.953332	-6.73896	-0.257278	2.41059	-1.58423	0.114379	0.554324	-5.71314	-0.444629	2.02695	-1.63427	0.10543	0.896048	-5.64276	0.302291	2.21676	2.42091	0.0159964	0.209525	-4.11148
ZNF670	-0.0618105	1.11386	-0.401482	0.688187	0.934591	-6.7201	-0.0070222	1.32416	-0.0261859	0.97913	1	-6.95523	-0.112044	0.986211	-0.221169	0.825424	1	-6.93737	-0.162651	0.994632	-0.810872	0.417997	0.795451	-6.67515
ZNF671	0.244957	1.40216	1.35197	0.176818	0.618517	-5.89692	0.865968	1.45381	2.97505	0.00321	0.0717104	-2.62758	0.771706	1.04794	1.39378	0.166556	1	-5.99886	-0.363259	1.46565	-1.41228	0.158767	0.647583	-6.01271
ZNF672	-0.0962321	0.891234	-0.694274	0.487739	0.814063	-6.56149	0.225521	0.978732	1.0055	0.315608	0.720587	-6.4536	-0.939225	0.745115	-2.11418	0.0370539	0.825181	-4.77416	-0.252091	0.868353	-1.29553	0.196002	0.682461	-6.16911
ZNF674	0.0876864	3.02106	0.750249	0.453355	0.791158	-6.52153	-0.119178	3.19995	-0.609044	0.543037	0.886009	-6.77117	0.255733	2.95989	0.654664	0.514227	1	-6.74774	0.227061	2.90601	1.43982	0.150823	0.633985	-5.97387
ZNF677	-0.087778	2.82653	-0.916576	0.359679	0.716294	-6.38454	-0.276564	2.57242	-2.39356	0.0174081	0.209709	-4.13719	-1.1064	3.04024	-2.58118	0.0113372	0.795888	-3.73612	0.254999	2.95352	1.86324	0.0632775	0.440533	-5.28384
ZNF680	0.171903	5.11854	1.13807	0.25548	0.672982	-6.15979	0.018639	5.25592	0.082084	0.934644	1	-6.95222	-0.407786	4.85029	-0.668525	0.50538	1	-6.7386	0.305146	5.09377	1.47532	0.141038	0.617198	-5.92272
ZNF682	0.011526	2.08408	0.0666297	0.946895	1	-6.79763	-0.29765	1.80108	-1.14737	0.252302	0.693231	-6.30235	-0.0251685	1.96747	-0.0405571	0.967732	1	-6.96103	0.260587	2.32739	1.05608	0.291668	0.720941	-6.44804
ZNF683	-0.00432826	0.00542937	-0.727041	0.467443	0.7999	-6.53847	-0.000647125	0.00647834	-0.0680464	0.945802	1	-6.95327	-0.0335595	0.012417	-0.974156	0.332393	1	-6.48903	7.3e-20	0.00264373	1.3e-17	1	1	-7.00186
ZNF684	0.243547	2.37063	1.27261	0.203575	0.650721	-5.99969	0.259162	2.14479	0.84589	0.398406	0.764583	-6.60011	0.948879	2.3405	1.39291	0.166818	1	-6.00005	0.145804	2.54672	0.55401	0.579931	0.91682	-6.84927
ZNF687	0.0234946	1.69932	0.346233	0.729271	0.954887	-6.74053	-0.362901	1.84507	-3.39825	0.00078654	0.0291411	-1.33772	-0.288406	1.67892	-1.16595	0.246484	1	-6.28595	0.382383	1.59712	4.31457	2.09e-05	0.00198552	2.01427
ZNF688	0.0513073	1.14756	0.348847	0.727309	0.954233	-6.73963	-0.0609556	1.16429	-0.260313	0.794832	1	-6.92186	-0.484502	0.845115	-1.12228	0.264504	1	-6.33531	0.202554	1.22207	0.947535	0.344028	0.733652	-6.55589
ZNF689	0.125762	0.760833	0.953123	0.340855	0.699815	-6.35078	0.386487	0.987705	1.70877	0.0887086	0.498471	-5.51128	0.463573	0.376633	1.43611	0.154175	0.996512	-5.9401	-0.19104	0.703037	-1.03273	0.302454	0.720941	-6.47222
ZNF691	0.00684966	0.448117	0.0625521	0.950141	1	-6.79789	0.0571533	0.48173	0.316752	0.751691	1	-6.90567	-0.154006	0.408964	-0.445289	0.657099	1	-6.86268	-0.0146057	0.434448	-0.0949079	0.924443	1	-6.99738
ZNF692	0.726672	4.65033	4.00415	6.89e-05	0.00802636	1.04045	0.734065	4.97709	2.6871	0.00768074	0.127191	-3.41375	0.288038	4.35333	0.460034	0.646517	1	-6.85601	0.712941	4.49342	2.73538	0.0065524	0.117814	-3.3204
ZNF696	0.51117	2.73953	3.59172	0.000351361	0.0238397	-0.477466	0.344855	2.93149	1.50084	0.134633	0.592094	-5.83993	-0.577195	2.41763	-1.2685	0.207643	1	-6.16284	0.741519	2.68972	3.74821	0.000208701	0.0111453	-0.153664
ZNF697	0.0503021	0.681588	0.393002	0.694437	0.937869	-6.72344	-0.294174	0.625643	-1.45215	0.147686	0.617104	-5.91084	0.394838	0.57824	0.939006	0.35005	1	-6.52239	0.235861	0.752763	1.29583	0.1959	0.68234	-6.16872
ZNF699	0.19285	1.24097	1.47979	0.139378	0.579302	-5.71842	-0.210421	0.969601	-1.20513	0.229269	0.693231	-6.23512	-0.566419	0.889767	-1.66731	0.0986657	0.886304	-5.58965	0.588719	1.54309	2.88535	0.00415533	0.0878801	-2.91059
ZNF7	0.167863	3.27848	1.13534	0.256619	0.672982	-6.16285	-0.0143253	3.14136	-0.0634632	0.949447	1	-6.95357	0.785445	3.15874	1.68933	0.0943557	0.877058	-5.55369	0.156538	3.41456	0.72168	0.470979	0.839652	-6.74302
ZNF70	0.066178	0.996041	0.822352	0.411155	0.759392	-6.46549	-0.122972	1.10036	-0.97622	0.329879	0.720587	-6.48235	-0.433037	1.07769	-1.60769	0.111141	0.912907	-5.68476	0.319635	0.895236	2.83731	0.00481809	0.0964157	-3.04414
ZNF703	0.0084542	0.0284347	0.34482	0.730333	0.955609	-6.74102	0.00445334	0.0493846	0.0800836	0.936233	1	-6.95238	0.0296687	0.00593374	1.82289	0.0713887	0.825181	-5.3261	0.00511184	0.0193686	0.208565	0.83491	1	-6.98023
ZNF704	-0.502988	3.26848	-2.43136	0.0152911	0.215362	-3.88824	0.100944	2.71029	0.313952	0.753814	1	-6.90655	-1.26863	3.95798	-1.73214	0.0864146	0.861436	-5.48251	-0.726188	3.48417	-2.54904	0.0112338	0.168582	-3.80038
ZNF706	0.263542	3.57067	1.24332	0.214162	0.662014	-6.03606	0.569413	3.2599	1.70071	0.0902152	0.503225	-5.5248	0.916842	3.20693	1.18648	0.238321	1	-6.26211	-0.169677	3.90558	-0.590288	0.555384	0.899449	-6.82865
ZNF707	0.152197	0.657057	1.58247	0.113992	0.534704	-5.56341	0.203473	0.602424	1.46022	0.145458	0.612698	-5.89925	-0.401033	0.585061	-1.36626	0.175002	1	-6.03615	0.213344	0.718248	1.45185	0.147451	0.627168	-5.95667
ZNF709	-0.0149592	3.0086	-0.111427	0.91131	1	-6.79368	-0.110157	3.01565	-0.554094	0.579999	0.912277	-6.80293	-0.738648	2.65043	-1.63947	0.104342	0.893349	-5.63447	0.134998	3.1063	0.684725	0.493976	0.855519	-6.76883
ZNF71	0.0641763	1.0067	0.452404	0.651117	0.91565	-6.6986	0.0677999	0.960081	0.30587	0.759953	1	-6.90904	-0.20932	0.629301	-0.462432	0.644803	1	-6.85491	0.0722036	1.14972	0.351777	0.72522	1	-6.94033
ZNF710	-0.0251052	0.829151	-0.190961	0.848611	1	-6.78179	-0.0518465	0.685378	-0.268674	0.788397	1	-6.91966	0.326986	0.794039	0.692085	0.49053	1	-6.72263	-0.0784996	0.945832	-0.409563	0.68238	0.981756	-6.91845
ZNF711	-0.229195	2.63737	-1.07306	0.283612	0.676627	-6.23076	0.369099	2.00674	1.13297	0.258291	0.693231	-6.31861	-1.93517	2.70182	-2.79168	0.00631117	0.795888	-3.20929	-0.372611	3.08638	-1.24346	0.214541	0.694168	-6.23455
ZNF713	-0.0673066	4.28088	-0.751663	0.452505	0.79053	-6.52048	-0.451907	4.54162	-2.97584	0.00320205	0.0715893	-2.62533	-0.19651	3.96274	-0.733575	0.46497	1	-6.69317	0.201258	4.179	1.73009	0.0845068	0.507029	-5.51957
ZNF74	0.037764	0.575092	0.49804	0.618611	0.896074	-6.67716	-0.17164	0.551854	-1.70784	0.0888807	0.49869	-5.51284	0.0381098	0.815146	0.135614	0.892407	1	-6.95265	0.240522	0.523338	2.09721	0.0367016	0.334617	-4.82819
ZNF740	0.152347	1.35268	0.909906	0.363184	0.719422	-6.39055	0.104595	1.12789	0.416401	0.677466	0.979935	-6.86934	0.388787	1.34466	0.651725	0.516113	1	-6.74966	0.161758	1.52164	0.669483	0.503635	0.86253	-6.77908
ZNF747	-0.0866728	1.26224	-0.855711	0.392449	0.744809	-6.43783	-0.189082	1.30766	-1.21988	0.223633	0.693231	-6.21742	0.265438	1.12302	0.994324	0.322529	1	-6.46935	-0.0826684	1.26858	-0.534982	0.593007	0.925853	-6.85957
ZNF749	0.273768	3.03865	2.00814	0.0450107	0.371168	-4.81097	0.221001	3.36424	0.980422	0.327805	0.720587	-6.47828	0.634684	2.594	1.38289	0.169862	1	-6.01371	0.184739	2.92504	1.00602	0.315109	0.720941	-6.49922
ZNF750	0.0537742	0.754903	0.44513	0.656362	0.91857	-6.70183	0.204049	0.772489	1.0486	0.295353	0.720587	-6.40974	-0.615652	0.763242	-1.57375	0.118788	0.933428	-5.73744	0.0503282	0.739468	0.294654	0.768435	1	-6.95869
ZNF75A	0.188536	3.52842	0.927764	0.353848	0.710897	-6.37434	0.294205	2.93898	0.895654	0.371281	0.739068	-6.55712	0.901732	3.25798	1.24422	0.216405	1	-6.1929	-0.0320136	4.04312	-0.120231	0.90437	1	-6.99467
ZNF75D	0.260499	4.27795	1.36113	0.173909	0.615257	-5.88467	0.251982	4.49032	0.838546	0.402508	0.768358	-6.60624	0.285504	3.44128	0.368808	0.713071	1	-6.8938	0.13104	4.36093	0.518815	0.604222	0.933117	-6.86804
ZNF76	0.588941	3.55054	3.32737	0.000922315	0.0428241	-1.36685	0.850599	3.58931	3.06706	0.00239409	0.0588569	-2.36063	0.328914	3.30305	0.53413	0.594469	1	-6.81922	0.377373	3.59291	1.50505	0.133225	0.602006	-5.87893
ZNF766	0.0155564	2.50242	0.112994	0.910068	1	-6.79351	-0.39892	2.61374	-1.91027	0.0572186	0.403558	-5.15314	-0.161551	2.64143	-0.343796	0.731741	1	-6.90271	0.371572	2.37994	1.88639	0.0600814	0.42938	-5.2411
ZNF768	0.070543	0.147302	1.50176	0.133608	0.570288	-5.68612	0.13687	0.254998	1.39154	0.165273	0.644309	-5.99592	0.0566068	0.0599431	0.816322	0.416308	1	-6.62935	0.00780843	0.0925616	0.146172	0.883871	1	-6.99124
ZNF77	0.0214297	0.690228	0.162559	0.870912	1	-6.78675	0.157241	0.491079	0.912606	0.36231	0.729862	-6.54192	0.213818	0.609413	0.454396	0.650555	1	-6.85859	-0.145586	0.861095	-0.720212	0.471881	0.840299	-6.74407
ZNF770	0.106673	3.49165	0.54764	0.584113	0.87515	-6.65151	0.869017	3.18659	2.80108	0.00548281	0.102013	-3.11154	0.560992	3.0293	0.828507	0.409409	1	-6.61939	-0.624308	3.85068	-2.38104	0.0178051	0.222703	-4.20514
ZNF771	0.223356	1.79921	1.31408	0.189248	0.634158	-5.94677	0.0513623	1.72764	0.192471	0.847526	1	-6.93714	0.853661	1.2548	1.6443	0.103338	0.892256	-5.62674	0.131155	2.00872	0.536674	0.591838	0.925012	-6.85867
ZNF772	0.0184411	2.36247	0.127679	0.898439	1	-6.79176	0.188117	2.32744	0.871243	0.384439	0.751199	-6.57851	0.238342	2.31984	0.460792	0.645975	1	-6.85566	-0.112933	2.40068	-0.539752	0.589716	0.923558	-6.85702
ZNF773	0.153534	2.12591	1.04824	0.294889	0.676627	-6.25676	0.0782577	2.02831	0.375656	0.707484	0.998534	-6.88539	0.442566	2.18604	0.985102	0.327015	1	-6.4784	0.179507	2.181	0.793118	0.428253	0.804348	-6.68928
ZNF774	0.150249	0.6481	1.29005	0.197457	0.643092	-5.97764	-0.0594746	0.547553	-0.368186	0.713039	1	-6.88815	0.29423	0.460836	0.795634	0.42818	1	-6.64594	0.269909	0.776455	1.49882	0.134834	0.604815	-5.88818
ZNF775	0.132211	0.435361	1.37955	0.168162	0.610109	-5.85976	0.117942	0.33077	0.915503	0.360791	0.728855	-6.53929	-0.56966	0.443551	-1.71858	0.0888672	0.867833	-5.50522	0.267786	0.510549	1.8181	0.069914	0.462145	-5.36567
ZNF776	0.26033	2.14508	1.33093	0.183644	0.626819	-5.92478	0.52407	2.29926	1.70389	0.0896178	0.501549	-5.51947	-0.3446	1.49244	-0.55677	0.578962	1	-6.8069	0.0741215	2.21832	0.264432	0.791605	1	-6.96709
ZNF778	-0.0635415	1.18071	-0.394163	0.69358	0.937392	-6.72298	0.046792	0.907815	0.201054	0.840816	1	-6.93546	0.718183	0.982729	1.34853	0.180616	1	-6.05981	-0.341667	1.43992	-1.43026	0.153547	0.639232	-5.98744
ZNF782	-0.0315188	7.12062	-0.491317	0.623355	0.89947	-6.68044	-0.133946	7.14411	-1.21127	0.226912	0.693231	-6.22778	0.172113	7.15507	0.717101	0.475028	1	-6.70507	-0.000819167	7.0933	-0.0101435	0.991913	1	-7.00181
ZNF784	0.0275843	0.16262	0.471099	0.637716	0.908398	-6.69007	0.03715	0.15996	0.400891	0.688835	0.987447	-6.87564	-0.261031	0.189677	-1.33606	0.184644	1	-6.07626	0.0700577	0.156818	0.840794	0.401045	0.782473	-6.65061
ZNF786	0.36329	1.75177	2.3044	0.0214908	0.257644	-4.18325	0.460829	1.49499	1.94007	0.0534715	0.389768	-5.09688	-0.402071	1.24015	-0.944048	0.347481	1	-6.51768	0.314318	2.08915	1.34068	0.180905	0.661946	-6.1102
ZNF787	0.0237161	0.764523	0.213392	0.831083	1	-6.7773	-0.130938	0.659795	-0.771382	0.441194	0.802685	-6.6599	0.125814	0.613209	0.334687	0.738581	1	-6.90581	0.142686	0.885647	0.888155	0.375076	0.760389	-6.60998
ZNF789	-0.0549551	2.48188	-0.428356	0.668523	0.925706	-6.70908	-0.299339	2.57476	-1.49734	0.13554	0.593196	-5.84511	-1.45266	2.31294	-3.46828	0.000781505	0.647046	-1.28597	0.35252	2.46158	1.94826	0.0521936	0.401271	-5.12435
ZNF79	0.0513875	1.34411	0.415908	0.677604	0.930155	-6.71427	-0.103	1.50157	-0.473604	0.636186	0.953501	-6.84403	-0.0266586	1.29722	-0.0708334	0.943676	1	-6.95935	0.167652	1.24084	1.02429	0.306416	0.720941	-6.48083
ZNF790	0.158229	2.33741	0.862376	0.388774	0.741333	-6.43217	-0.479456	2.35227	-1.57699	0.116034	0.556519	-5.7244	0.921301	1.9457	1.53714	0.127501	0.956689	-5.79307	0.464143	2.43896	1.85394	0.0645992	0.444462	-5.30085
ZNF791	0.514749	2.22909	2.91092	0.00371761	0.0999235	-2.63402	0.331551	1.91425	1.27456	0.203624	0.684238	-6.14999	0.7353	1.75789	1.42537	0.157247	1	-5.95517	0.541905	2.59792	2.0461	0.0415033	0.356351	-4.93221
ZNF792	0.101277	0.304072	1.16889	0.242843	0.672982	-6.12468	-0.160594	0.219725	-1.45039	0.148177	0.617743	-5.91337	0.484746	0.2342	1.88085	0.0629802	0.825181	-5.22231	0.232396	0.386684	1.6678	0.0962616	0.534226	-5.62397
ZNF793	0.0327383	5.36727	0.458972	0.646396	0.91301	-6.69564	-0.364963	5.55173	-3.2795	0.00118451	0.0376121	-1.71559	-0.660252	5.33652	-2.53573	0.0128122	0.803927	-3.84517	0.449956	5.23935	4.92412	1.32e-06	0.000270503	4.65034
ZNF8	0.270729	0.806685	1.87083	0.0617837	0.42275	-5.07299	0.418012	0.915238	1.74982	0.0813494	0.47863	-5.44146	0.133775	0.367209	0.427077	0.670266	1	-6.87062	0.109531	0.852491	0.512	0.608978	0.936169	-6.87153
ZNF80	0.0586366	0.638678	0.963152	0.335802	0.696229	-6.34129	-0.0115593	0.621968	-0.121315	0.903537	1	-6.94825	0.37645	0.509113	1.73633	0.0856682	0.860598	-5.47545	0.0557093	0.688297	0.65414	0.513457	0.869865	-6.78917
ZNF800	0.0013822	4.04249	0.0069513	0.994456	1	-6.7998	0.153078	3.80565	0.473072	0.636566	0.953658	-6.84428	-0.261694	3.74266	-0.359902	0.7197	1	-6.89705	-0.133397	4.30423	-0.499891	0.61747	0.94172	-6.87762
ZNF804A	-0.284502	7.80101	-2.21036	0.0274014	0.290234	-4.39172	-0.144186	8.3508	-0.779977	0.436126	0.797528	-6.65328	-0.427392	7.66155	-0.769966	0.443184	1	-6.66593	-0.438585	7.43348	-2.66911	0.00796423	0.13357	-3.49482
ZNF804B	-0.177113	10.7384	-1.86145	0.0630977	0.426348	-5.09022	-0.280754	10.6359	-2.07591	0.0389022	0.329624	-4.82973	0.4753	10.5619	0.735204	0.463982	1	-6.69198	-0.288822	10.8651	-4.3524	1.78e-05	0.00179369	2.16888
ZNF805	0.0864314	4.46482	0.966188	0.334282	0.695143	-6.33839	-0.0719031	4.61618	-0.50449	0.614352	0.937729	-6.82902	-0.354111	4.20781	-1.35046	0.18	1	-6.05725	0.240638	4.42645	1.87592	0.0615095	0.434063	-5.26049
ZNF808	0.350835	3.17064	2.22213	0.0265921	0.286211	-4.3661	0.0653047	3.19393	0.258878	0.795938	1	-6.92224	-0.388912	3.07388	-0.678466	0.499085	1	-6.73193	0.689282	3.18118	3.19076	0.00154902	0.045015	-2.01187
ZNF81	-0.0333412	2.61798	-0.170759	0.864463	1	-6.7854	-0.339485	2.46989	-1.11062	0.267776	0.700262	-6.34342	0.0677679	2.60952	0.0903451	0.928199	1	-6.95777	0.206324	2.73019	0.775474	0.43859	0.813193	-6.70303
ZNF821	0.500485	2.91422	2.88131	0.00408077	0.105129	-2.71782	0.93371	2.42605	3.52809	0.000496163	0.0211165	-0.910576	0.623352	2.60665	0.995418	0.322	1	-6.46827	0.0919119	3.36453	0.390335	0.69653	0.990568	-6.9261
ZNF823	0.0135483	2.25552	0.0688677	0.945114	1	-6.79748	0.288185	1.97476	0.934273	0.351045	0.720587	-6.52208	0.728485	1.71513	1.13296	0.260012	1	-6.32341	-0.370124	2.61896	-1.33593	0.182451	0.663327	-6.11649
ZNF827	-0.0201024	5.53235	-0.132094	0.894947	1	-6.79119	-0.147215	5.50658	-0.627998	0.530566	0.87655	-6.75952	0.549942	4.90436	0.789147	0.431943	1	-6.65105	-0.134531	5.7319	-0.719764	0.472157	0.840445	-6.74439
ZNF829	-0.265575	4.10843	-1.95979	0.0504147	0.389494	-4.90532	-0.257557	4.40929	-1.26178	0.208179	0.689635	-6.16601	-1.11968	3.99982	-2.16973	0.0324597	0.825181	-4.66042	-0.191536	3.91658	-1.02596	0.305627	0.720941	-6.47913
ZNF830	0.582414	1.9501	2.85588	0.00441823	0.110012	-2.78915	0.948685	1.82006	3.00794	0.00289284	0.066497	-2.53302	1.20423	1.4683	1.88221	0.0627933	0.825181	-5.21984	0.13785	2.18496	0.464919	0.642282	0.957738	-6.89439
ZNF831	-0.0473932	0.12904	-1.23972	0.215494	0.663583	-6.04048	-0.0118757	0.176449	-0.160364	0.872721	1	-6.94278	-0.0618267	0.117196	-0.678254	0.499219	1	-6.73207	-0.0775871	0.0972948	-1.63169	0.103657	0.546558	-5.68277
ZNF835	-0.0451587	1.97073	-0.508252	0.611436	0.891663	-6.67208	-0.246671	2.03867	-1.79848	0.0732816	0.456043	-5.35663	-0.579209	1.90412	-2.10299	0.0380446	0.825181	-4.79675	0.181245	1.93949	1.40224	0.161743	0.651309	-6.02669
ZNF836	0.176662	0.982872	1.22962	0.21925	0.66847	-6.05278	0.281151	0.835019	1.29881	0.19518	0.674443	-6.11914	0.998738	0.52062	2.57648	0.0114824	0.795888	-3.74748	-0.0876159	1.22532	-0.404762	0.685903	0.983528	-6.9204
ZNF837	0.0593174	0.359476	0.704097	0.481605	0.809658	-6.5547	0.147593	0.2702	1.29187	0.197569	0.676806	-6.12802	-0.0283804	0.26327	-0.100522	0.920137	1	-6.9568	-0.0134458	0.45331	-0.103269	0.91781	1	-6.99656
ZNF839	0.146435	2.68359	1.02812	0.304248	0.676627	-6.27739	-0.0843241	2.68416	-0.403861	0.686652	0.985891	-6.87446	0.159653	2.43686	0.310088	0.757157	1	-6.91374	0.268866	2.75407	1.30098	0.194131	0.680141	-6.1621
ZNF84	0.6975	3.89416	3.60253	0.000337323	0.0232046	-0.439717	0.540481	3.84251	1.68282	0.0936316	0.512274	-5.55457	1.78047	3.99594	2.68438	0.00854098	0.795888	-3.48229	0.694883	3.9032	2.64585	0.00852107	0.140036	-3.55506
ZNF841	-0.0973011	2.33759	-0.823815	0.410324	0.758724	-6.4643	-0.409277	2.08413	-2.5982	0.00991554	0.149706	-3.64121	0.105357	2.23765	0.247413	0.80511	1	-6.93122	0.0912298	2.55423	0.51388	0.607665	0.935425	-6.87057
ZNF843	0.056133	0.294959	0.612331	0.540517	0.84936	-6.61441	-0.015569	0.305833	-0.1046	0.916775	1	-6.95013	-0.195915	0.401278	-0.477901	0.633792	1	-6.84764	0.1742	0.256345	1.54198	0.123994	0.585506	-5.82334
ZNF846	0.18927	2.01722	1.10206	0.270814	0.676627	-6.19962	0.207415	2.27956	0.743483	0.457872	0.818198	-6.68088	-0.909925	1.56234	-1.48836	0.139888	0.968697	-5.86526	0.325078	1.95345	1.41351	0.158406	0.647208	-6.01099
ZNF850	0.00100527	3.75997	0.0157366	0.987449	1	-6.7997	-0.328324	3.9153	-3.18823	0.00160994	0.045376	-1.99761	-0.508512	3.87974	-2.21782	0.0288911	0.825181	-4.55979	0.357326	3.61039	4.48555	9.91e-06	0.00114964	2.72257
ZNF852	0.205324	0.941407	1.44196	0.149757	0.589122	-5.77291	0.164838	0.965589	0.698223	0.485673	0.840962	-6.71327	0.737894	0.714334	1.64729	0.102721	0.891069	-5.62195	0.12063	0.988729	0.607486	0.543927	0.891998	-6.81841
ZNF853	-0.015132	0.171124	-0.251566	0.80145	0.98984	-6.76852	0.0263336	0.112298	0.344793	0.730534	1	-6.89644	-0.049963	0.0505354	-0.619761	0.536862	1	-6.76992	-0.0591266	0.249388	-0.572061	0.567653	0.908053	-6.83917
ZNF860	0.244158	0.967286	1.66136	0.0970866	0.509394	-5.43731	0.237476	0.775992	1.14212	0.254472	0.693231	-6.30829	-0.174806	0.625129	-0.420238	0.675237	1	-6.87352	0.262445	1.20743	1.1512	0.250445	0.694168	-6.34398
ZNF862	0.40654	4.10217	2.20903	0.0274941	0.291026	-4.3946	0.471712	4.24555	1.59587	0.111754	0.549235	-5.6949	0.104978	3.90792	0.158707	0.874229	1	-6.94925	0.37757	4.05169	1.50248	0.133887	0.60286	-5.88275
ZNF865	-0.0358642	3.20161	-0.568365	0.569968	0.867303	-6.64008	-0.252474	3.32329	-2.55324	0.0112544	0.161968	-3.75348	-0.556714	3.36909	-2.41563	0.0175725	0.825181	-4.12511	0.228932	3.06328	2.7566	0.00615068	0.112956	-3.26369
ZNF878	0.15471	0.246508	2.18926	0.0289057	0.298726	-4.43731	0.165207	0.284567	1.33308	0.183693	0.666503	-6.07457	0.125478	0.137264	0.670503	0.504124	1	-6.73728	0.137589	0.249684	1.41263	0.158665	0.647583	-6.01222
ZNF879	0.0928115	0.671219	0.711959	0.476726	0.805977	-6.5492	0.28075	0.654895	1.42241	0.156128	0.631257	-5.95304	0.791251	0.567761	1.84256	0.0684354	0.825181	-5.29121	-0.175241	0.71305	-0.916975	0.359795	0.747332	-6.58416
ZNF883	0.231352	2.58206	1.046	0.295919	0.676627	-6.25907	0.672294	2.27798	2.00966	0.0455182	0.358342	-4.9622	1.23206	2.41946	1.64756	0.102666	0.891066	-5.62152	-0.2699	2.85422	-0.84724	0.397448	0.779239	-6.64521
ZNF891	-0.0570884	0.8841	-0.372403	0.709705	0.946438	-6.73123	-0.343811	0.631737	-1.65336	0.0994858	0.528064	-5.60293	-0.93979	0.521981	-2.49001	0.0144674	0.821076	-3.95313	0.300666	1.17525	1.23269	0.21853	0.694168	-6.24776
ZNF91	0.103563	6.20374	0.693522	0.488211	0.814445	-6.56201	-0.0965531	6.14768	-0.415169	0.678367	0.980521	-6.86985	0.249506	5.67262	0.36767	0.713917	1	-6.89422	0.178839	6.39791	0.965541	0.334949	0.725357	-6.53881
ZNFX1	0.240702	3.00177	1.81663	0.0696994	0.44602	-5.17137	0.0794583	2.99544	0.377517	0.706103	0.997418	-6.88469	-0.08186	2.68981	-0.18361	0.854701	1	-6.94498	0.348169	3.09611	1.87227	0.0620138	0.435521	-5.26722
ZNHIT1	0.111736	2.10739	0.63243	0.527312	0.839969	-6.60205	0.999564	1.97289	3.73767	0.000229201	0.0122108	-0.19059	-0.0721855	1.68267	-0.127875	0.898512	1	-6.95367	-0.58761	2.32914	-2.32381	0.0207155	0.244812	-4.33694
ZNHIT2	0.0214073	0.316495	0.244195	0.807151	0.992027	-6.77033	-0.114903	0.315742	-0.81939	0.413328	0.778509	-6.622	0.181122	0.16102	0.82152	0.413356	1	-6.62512	0.0938441	0.36173	0.718571	0.472891	0.841174	-6.74524
ZNHIT3	0.33508	3.21884	2.26993	0.0235137	0.270141	-4.26065	0.6834	3.17461	3.12449	0.0019866	0.0517154	-2.19019	0.284582	3.52777	0.533449	0.594938	1	-6.81959	0.124388	3.16287	0.587256	0.557415	0.900759	-6.83042
ZNHIT6	0.294463	4.43441	1.67313	0.0947453	0.50392	-5.41797	0.688647	4.41903	2.36158	0.018948	0.220737	-4.21117	-0.296239	3.76423	-0.411664	0.68149	1	-6.87708	0.0214708	4.6384	0.0973698	0.922489	1	-6.99715
ZNRD1	0.118224	1.37946	0.702044	0.482884	0.810749	-6.55613	0.419341	1.32186	1.5868	0.113796	0.553422	-5.70913	0.0226528	1.11944	0.0404015	0.967856	1	-6.96104	-0.119189	1.49689	-0.496491	0.619863	0.942952	-6.8793
ZNRF1	0.0394202	4.80668	0.259328	0.795458	0.986424	-6.76656	-0.201435	4.52807	-0.74316	0.458068	0.818342	-6.68112	-0.240461	4.71413	-0.413712	0.679994	1	-6.87624	0.309519	5.03983	1.72839	0.0848123	0.50815	-5.52248
ZNRF2	-0.0852102	4.4388	-0.491647	0.623122	0.89934	-6.68028	-0.692964	4.16499	-2.42853	0.0158511	0.198435	-4.05518	0.182572	4.5141	0.292326	0.770659	1	-6.91909	0.326751	4.62015	1.43219	0.152992	0.637992	-5.9847
ZNRF3	0.0341167	4.54148	0.268311	0.788539	0.983608	-6.76422	-0.060775	4.44312	-0.297033	0.766683	1	-6.91169	-0.36991	4.19298	-0.714415	0.476679	1	-6.70698	0.115546	4.71454	0.703726	0.482078	0.848069	-6.75573
ZNRF4	0.0199863	0.00903064	1.36228	0.173546	0.614819	-5.88313	0	0	0	1	1	-6.95557	0	0	0	1	1	-6.96186	0.0384074	0.0183208	1.30556	0.19257	0.678396	-6.15619
ZP1	0.026501	0.065019	0.69096	0.489819	0.815816	-6.56376	-0.0124199	0.0708328	-0.206391	0.83665	1	-6.93438	-0.113921	0.0421506	-0.97429	0.332326	1	-6.4889	0.0815873	0.0672802	1.45272	0.14721	0.626877	-5.95543
ZP2	0.0302825	0.0883167	1.24154	0.214819	0.662822	-6.03824	0.0683294	0.091144	1.86669	0.0630904	0.424581	-5.23388	-0.000326907	0.136449	-0.00342938	0.997271	1	-6.96185	0.0166824	0.0723895	0.491744	0.623213	0.945022	-6.88164
ZP3	0.206821	1.40271	1.51464	0.130313	0.5644	-5.66697	0.114674	1.42995	0.489668	0.624789	0.945357	-6.83634	0.443847	1.16253	1.01108	0.314483	1	-6.4527	0.222298	1.45153	1.2086	0.227642	0.694168	-6.27688
ZP4	-0.000739106	0.00679367	-0.0675642	0.946152	1	-6.79756	-0.00679658	0.00289777	-1.12998	0.259542	0.693231	-6.32194	0	0	0	1	1	-6.96186	0.00356821	0.0116342	0.167129	0.867367	1	-6.98797
ZPBP	-0.0577163	3.48656	-0.292492	0.769997	0.974473	-6.75751	0.223421	3.74396	0.698028	0.485795	0.841088	-6.71341	0.0110201	2.67559	0.0165184	0.986855	1	-6.96172	-0.46084	3.52877	-1.71958	0.0864046	0.512561	-5.53746
ZPBP2	0.00859145	0.0612084	0.378036	0.705518	0.944414	-6.72914	0.00293232	0.0609359	0.0700825	0.944183	1	-6.95313	-0.0633391	0.130195	-0.573438	0.56767	1	-6.7975	0.0385745	0.0415867	1.83077	0.0679962	0.455875	-5.3429
ZPLD1	-0.0200463	0.0812612	-0.694448	0.48763	0.813994	-6.56137	-0.0250522	0.0832071	-0.621941	0.534536	0.879564	-6.76329	0.0845922	0.0751877	1.19478	0.235074	1	-6.25236	-0.032082	0.0815638	-0.689693	0.49085	0.853958	-6.76544
ZPR1	0.14233	0.453646	1.31049	0.190457	0.63528	-5.95141	0.381707	0.395243	2.36444	0.0188058	0.220017	-4.2046	0.763804	0.327038	2.21318	0.0292198	0.825181	-4.56959	-0.16967	0.533326	-1.05749	0.291029	0.720941	-6.44657
ZRANB1	0.0852557	4.95654	0.531174	0.595466	0.881166	-6.6603	-0.206704	4.93945	-0.752576	0.452397	0.813138	-6.67412	0.031423	5.10389	0.0592568	0.952869	1	-6.9601	0.374703	4.92687	1.75159	0.0807309	0.496277	-5.48267
ZRANB2	0.0453022	7.80028	0.768557	0.442414	0.783793	-6.50778	0.0443439	7.74275	0.456119	0.648692	0.962059	-6.85211	0.14197	7.77512	0.625704	0.532973	1	-6.76623	0.0390039	7.85015	0.508517	0.611415	0.937771	-6.8733
ZRANB3	0.0454169	4.29193	0.276782	0.782028	0.980611	-6.76193	0.146193	4.05566	0.56018	0.575847	0.909238	-6.79956	-0.714146	3.80081	-1.21746	0.226371	1	-6.22537	0.0497927	4.60823	0.224458	0.822533	1	-6.97681
ZRSR2	0.200277	3.00344	1.1428	0.25351	0.672982	-6.15446	-0.200919	3.16017	-0.703647	0.482293	0.837951	-6.7095	-0.228624	2.61651	-0.412527	0.68086	1	-6.87673	0.464711	2.99844	1.91748	0.0560014	0.415178	-5.18289
ZSCAN1	0.0882504	1.68553	0.541141	0.588582	0.877751	-6.65501	-0.0289076	1.56502	-0.113374	0.909823	1	-6.94918	0.390966	1.12471	0.816056	0.41646	1	-6.62957	0.0299892	1.93602	0.126665	0.899279	1	-6.99388
ZSCAN12	0.00218609	3.03838	0.0223287	0.982192	1	-6.79958	-0.0938149	3.13456	-0.595806	0.551832	0.892853	-6.77909	-0.310116	2.70041	-1.07881	0.283336	1	-6.38262	0.0714662	3.0642	0.511987	0.608987	0.936169	-6.87154
ZSCAN16	-0.0129414	0.631465	-0.101601	0.919102	1	-6.79472	-0.0994217	0.463525	-0.574466	0.566158	0.902751	-6.7915	-0.495111	0.664277	-1.00198	0.318837	1	-6.46178	0.147634	0.746544	0.782473	0.434473	0.809086	-6.69761
ZSCAN18	0.288864	2.73546	1.50616	0.132476	0.568091	-5.6796	0.613158	2.89585	2.01081	0.0453967	0.357816	-4.95996	0.18946	2.48817	0.28911	0.773111	1	-6.92003	0.0271698	2.68761	0.100682	0.919861	1	-6.99682
ZSCAN2	0.0326449	3.09892	0.358209	0.720295	0.950896	-6.73636	-0.43016	3.30492	-3.00456	0.00292402	0.0671144	-2.54277	-0.33371	3.26423	-1.21192	0.228476	1	-6.23201	0.453391	2.8987	3.60882	0.000353031	0.0162806	-0.644309
ZSCAN20	0.206242	1.11702	1.39958	0.16208	0.602451	-5.83231	0.369471	0.967656	1.67158	0.0958315	0.51795	-5.57312	-0.507204	0.934401	-1.04015	0.300844	1	-6.42316	0.157434	1.28023	0.730428	0.465623	0.835551	-6.73671
ZSCAN21	0.0151701	1.15875	0.100173	0.920235	1	-6.79486	0.0334463	1.42212	0.127615	0.898554	1	-6.94747	-0.542459	0.934388	-1.13022	0.26116	1	-6.32647	0.0379684	1.02796	0.189861	0.84953	1	-6.98394
ZSCAN22	0.0565018	3.86157	0.748617	0.454338	0.791753	-6.52273	-0.246802	4.02629	-2.01538	0.0449121	0.356526	-4.95094	-0.207519	3.63906	-0.734895	0.464169	1	-6.6922	0.301506	3.80338	3.11645	0.00198384	0.0536128	-2.23842
ZSCAN23	0.460575	2.44057	2.55756	0.0107493	0.178735	-3.57957	0.423562	2.53688	1.47155	0.142373	0.606192	-5.88287	0.021419	2.01284	0.038139	0.969655	1	-6.96113	0.482789	2.49208	1.87373	0.0618111	0.434843	-5.26452
ZSCAN25	0.224627	3.51165	1.12982	0.258936	0.672982	-6.16902	-0.170462	3.81694	-0.560944	0.575327	0.908771	-6.79913	0.217054	3.21982	0.289992	0.772439	1	-6.91977	0.482788	3.36918	1.74501	0.0818716	0.499549	-5.49401
ZSCAN26	0.165483	2.36034	0.813707	0.416088	0.763449	-6.47248	0.748518	1.97426	2.48987	0.0134156	0.180241	-3.90859	-0.024101	2.24946	-0.0327874	0.973911	1	-6.96132	-0.223448	2.67843	-0.771966	0.440662	0.814719	-6.70572
ZSCAN29	0.162187	3.6414	1.50295	0.133301	0.569876	-5.68436	0.165848	3.73549	0.955645	0.340155	0.720587	-6.50206	-0.719945	3.52008	-2.04736	0.0433157	0.825181	-4.90742	0.276466	3.60651	1.82777	0.0684462	0.456632	-5.34831
ZSCAN30	0.111513	3.05358	0.584913	0.558794	0.860394	-6.63064	0.34814	3.06499	1.11352	0.266531	0.698847	-6.34023	-0.368573	2.97174	-0.555274	0.57998	1	-6.80773	-0.0481183	3.06864	-0.184613	0.853641	1	-6.98491
ZSCAN31	0.387136	1.84408	2.17834	0.0297117	0.302369	-4.46073	0.575037	1.88205	2.04977	0.0414079	0.341003	-4.88251	0.16018	1.46898	0.279167	0.780709	1	-6.92285	0.229277	1.92372	0.896976	0.370356	0.756557	-6.60216
ZSCAN32	-0.142456	1.72994	-0.78987	0.42987	0.77429	-6.49137	-0.225981	1.54378	-0.830887	0.406813	0.772294	-6.61259	-0.293379	1.64498	-0.458644	0.647511	1	-6.85665	-0.0739282	1.89237	-0.284205	0.776423	1	-6.96169
ZSCAN4	0.0482317	0.134507	1.12743	0.259946	0.672982	-6.17169	0.082313	0.182405	0.915295	0.3609	0.728855	-6.53948	-0.00931249	0.232626	-0.060689	0.951731	1	-6.96001	0.0420426	0.0708016	1.11412	0.266003	0.710446	-6.38561
ZSCAN5A	0.155238	0.34474	1.89493	0.0585111	0.412876	-5.02833	0.307332	0.404486	2.20869	0.0280846	0.275508	-4.55177	0.197753	0.379801	0.648772	0.518013	1	-6.75157	0.0450511	0.290371	0.42681	0.669783	0.973603	-6.91128
ZSCAN5B	9.61e-05	0.0137448	0.00669169	0.994663	1	-6.7998	-0.000343912	0.0107117	-0.0269631	0.97851	1	-6.95521	0	0.00804058	0	1	1	-6.96186	-0.00124184	0.0176326	-0.0465403	0.962906	1	-7.00079
ZSCAN9	0.316092	1.6209	1.73761	0.0827176	0.475893	-5.30966	0.27982	1.74993	0.935964	0.350176	0.720587	-6.52051	0.486171	1.13445	0.864126	0.389642	1	-6.58942	0.215724	1.66504	0.848794	0.396583	0.778399	-6.64391
ZSWIM1	0.0960034	2.33379	1.18894	0.234864	0.672982	-6.10135	-0.118981	2.5242	-0.856217	0.39268	0.759025	-6.59139	-0.269366	2.33563	-0.927883	0.355762	1	-6.53269	0.335143	2.1921	3.36719	0.000844954	0.0301158	-1.45394
ZSWIM2	0.0897243	0.0935299	1.86128	0.0631213	0.426348	-5.09053	0.0940548	0.0595799	1.66492	0.0971538	0.5213	-5.58405	-0.100658	0.167148	-0.438129	0.662263	1	-6.86584	0.12652	0.097545	1.80374	0.0721432	0.469741	-5.3913
ZSWIM3	0.196002	1.27061	1.23961	0.215532	0.663583	-6.04061	0.422366	1.33979	1.6646	0.0972177	0.5213	-5.58457	0.431204	1.23721	0.742847	0.459362	1	-6.68635	-0.0351486	1.22891	-0.162563	0.870957	1	-6.98872
ZSWIM4	-0.0779047	1.16229	-0.576668	0.564348	0.863781	-6.63538	0.136837	1.28436	0.594048	0.553006	0.893653	-6.78013	-0.645584	1.14735	-1.36118	0.176597	1	-6.04296	-0.148333	1.07608	-0.8373	0.403003	0.784446	-6.65352
ZSWIM5	0.134504	5.35293	0.933854	0.3507	0.708269	-6.36874	0.140008	5.43156	0.58305	0.560374	0.899357	-6.78657	-0.776404	5.27463	-1.46364	0.146513	0.983087	-5.90099	0.239569	5.31714	1.26599	0.206371	0.694168	-6.20657
ZSWIM6	0.0512128	6.57091	0.463246	0.643331	0.911379	-6.69369	0.0156358	6.72088	0.0827287	0.934132	1	-6.95217	0.0234947	6.76274	0.0693865	0.944824	1	-6.95945	0.0887695	6.40461	0.598046	0.550201	0.895809	-6.82407
ZSWIM7	0.0108775	2.18613	0.0904656	0.927943	1	-6.79577	-0.0710502	2.20747	-0.404354	0.686291	0.985711	-6.87426	-0.0130946	2.13175	-0.0303843	0.975823	1	-6.9614	0.0694768	2.18594	0.394507	0.69345	0.988571	-6.92447
ZSWIM8	0.233433	3.82272	1.43284	0.152348	0.591025	-5.78585	0.658986	3.85844	2.61152	0.00954736	0.146324	-3.60759	-1.30643	3.45086	-2.32645	0.0220673	0.825181	-4.3252	0.0960184	3.9031	0.417748	0.676391	0.978053	-6.91509
ZW10	0.0382641	2.31789	0.194765	0.845633	1	-6.78106	0.284582	2.10012	0.933574	0.351405	0.720587	-6.52273	-0.127083	1.59611	-0.200032	0.841873	1	-6.94183	-0.222794	2.68676	-0.801011	0.423676	0.800026	-6.68304
ZWILCH	0.0808641	1.14012	0.496889	0.619423	0.896552	-6.67772	-0.0114215	1.07894	-0.0455667	0.963691	1	-6.95454	-0.185194	0.931886	-0.330111	0.742025	1	-6.90733	0.169919	1.24532	0.726821	0.467828	0.837357	-6.73932
ZWINT	-0.0530815	0.641177	-0.386625	0.699151	0.94065	-6.72589	-0.0135023	0.331459	-0.0875396	0.930311	1	-6.95176	-0.911098	0.550758	-2.08374	0.0398024	0.825181	-4.83536	0.0545196	0.896778	0.243276	0.807936	1	-6.97243
ZXDB	0.390325	1.65666	1.99063	0.0469085	0.377443	-4.84541	0.611352	1.78449	1.93623	0.0539427	0.391339	-5.10418	0.180535	1.00572	0.32027	0.74945	1	-6.91053	0.137461	1.74894	0.486444	0.626961	0.947456	-6.88421
ZXDC	0.211921	4.86276	1.29218	0.196719	0.642327	-5.97493	0.108221	5.16108	0.432316	0.665876	0.972713	-6.86263	-0.346539	4.53247	-0.573596	0.567563	1	-6.7974	0.290478	4.73651	1.27126	0.204492	0.694168	-6.19995
ZYG11A	0.0543505	2.92108	0.693756	0.488064	0.814292	-6.56184	-0.3102	3.07643	-2.41967	0.0162331	0.201054	-4.07605	-0.0589809	3.01896	-0.179114	0.85822	1	-6.9458	0.372626	2.77777	3.97501	8.57e-05	0.00580897	0.6812
ZYG11B	-0.124403	6.47342	-1.3405	0.180515	0.623092	-5.91216	0.0790241	6.42694	0.546679	0.585077	0.915939	-6.80698	-0.524717	6.39906	-1.37652	0.171819	1	-6.02234	-0.194746	6.52924	-1.57834	0.115402	0.567803	-5.7673
ZYX	0.457668	3.72715	2.97777	0.00300327	0.0876882	-2.44169	0.48986	3.92737	2.12705	0.0343743	0.308533	-4.72465	-0.666534	3.11244	-1.13793	0.257943	1	-6.31784	0.530652	3.75534	2.47797	0.0136905	0.191063	-3.97485
ZZEF1	0.189685	5.30507	1.31051	0.19045	0.63528	-5.95139	-0.134993	5.19535	-0.588979	0.556396	0.896205	-6.78311	-0.369349	4.93046	-0.606783	0.545407	1	-6.77786	0.498255	5.49406	2.67929	0.00773095	0.130936	-3.4683
ZZZ3	-0.116577	5.91891	-0.894489	0.371366	0.725809	-6.4043	-0.0351511	5.89276	-0.176969	0.859673	1	-6.93999	-0.319338	5.6661	-0.565026	0.573355	1	-6.80227	-0.230824	6.01095	-1.34816	0.178489	0.659568	-6.10025

### Sheet: Macaque_M.vs.P_donor_DEG
gene	logFC_ma	AveExpr_ma	t_ma	P.Value_ma	adj.P.Val_ma	B_ma	logFC_Q18.27.001	AveExpr_Q18.27.001	t_Q18.27.001	P.Value_Q18.27.001	adj.P.Val_Q18.27.001	B_Q18.27.001	logFC_Q17.27.002	AveExpr_Q17.27.002	t_Q17.27.002	P.Value_Q17.27.002	adj.P.Val_Q17.27.002	B_Q17.27.002	logFC_Q18.27.003	AveExpr_Q18.27.003	t_Q18.27.003	P.Value_Q18.27.003	adj.P.Val_Q18.27.003	B_Q18.27.003	adj.P.Val_min	adj.P.Val_max
A1BG	0.394393	0.688201	4.30821	1.81e-05	0.000205116	1.33301	0.297988	0.648615	2.193	0.0289368	0.175015	-5.31967	0.503489	0.925336	3.08664	0.0021651	0.0232323	-3.14189	0.0124911	0.295967	0.0804918	0.935925	1	-7.61952	0.000205116	1
A1CF	0.0519026	0.189057	1.29994	0.193931	0.429622	-7.01192	0.0798338	0.218493	1.1621	0.245954	0.605061	-7.0359	0.025959	0.153529	0.580589	0.561844	0.92787	-7.68584	0.0658081	0.205944	0.503292	0.615301	1	-7.49588	0.429622	1
A2ML1	0.177468	1.08392	2.58405	0.00990945	0.0462263	-4.52997	0.104407	1.20196	0.90664	0.365194	0.756945	-7.29956	0.26929	1.04536	2.56432	0.0107016	0.0796051	-4.59003	-0.053129	0.948871	-0.339424	0.734638	1	-7.56503	0.0462263	0.41281
A3GALT2	0.0917797	0.374194	1.29795	0.194612	0.43071	-7.01449	0.0790217	0.522264	0.602611	0.547141	0.910563	-7.52879	0.0360717	0.271872	0.394686	0.693285	1	-7.77653	0.164344	0.310077	0.961483	0.337445	0.97071	-7.16042	0.43071	1
A4GALT	0.203032	0.631684	3.85047	0.00012559	0.00113437	-0.501897	0.20886	0.654982	2.34899	0.0193564	0.133752	-4.97011	0.234302	0.682747	2.89963	0.00394183	0.0371343	-3.68991	-0.0253758	0.490529	-0.214578	0.83031	1	-7.59969	0.00113437	0.881166
A4GNT	0.0402234	0.49572	0.832487	0.405338	0.699911	-7.50948	-0.00905945	0.514815	-0.121024	0.903739	1	-7.70308	0.108221	0.516902	1.3584	0.1751	0.536513	-6.93303	-0.103359	0.420365	-0.937342	0.349689	0.981704	-7.1833	0.699911	0.77102
AAAS	0.673031	4.3115	4.69718	3.02e-06	4.13e-05	3.04783	0.237929	4.68098	1.16686	0.244027	0.602186	-7.03037	0.641033	4.39161	2.82373	0.00498393	0.044596	-3.90297	1.00587	3.49692	2.62647	0.00928084	0.162906	-4.22205	4.13e-05	0.785161
AACS	0.40193	4.01413	3.21197	0.0013615	0.00885132	-2.72681	0.218375	3.81479	1.12127	0.262908	0.630794	-7.08238	0.643935	3.97525	3.31575	0.000997354	0.0124574	-2.42608	0.847645	4.44512	2.72151	0.00705915	0.138029	-3.97591	0.00885132	0.982479
AADAC	-0.0404478	0.260646	-1.04225	0.297553	0.57016	-7.31312	-0.0719194	0.231345	-1.15922	0.247124	0.606893	-7.03923	0.0272889	0.270161	0.468599	0.639611	0.994418	-7.7446	-0.106118	0.294279	-1.02552	0.30633	0.944947	-7.09694	0.57016	0.589122
AADACL2	0.0539711	0.553564	1.05163	0.293232	0.565619	-7.30333	-0.00265105	0.546231	-0.0312464	0.97509	1	-7.70992	0.215345	0.500641	3.08995	0.00214168	0.023037	-3.1319	-0.111081	0.669906	-0.756521	0.450208	1	-7.33628	0.565619	0.711647
AADACL3	-0.0117022	0.131917	-0.453586	0.650228	0.913728	-7.75291	-0.0660603	0.167317	-1.40322	0.161399	0.511276	-6.72779	0.0482075	0.108794	1.34168	0.180461	0.544072	-6.95554	-0.0740113	0.113975	-1.29383	0.197183	0.799814	-6.78707	0.546873	0.913728
AADACL4	0.017029	0.381687	0.384504	0.700689	0.955266	-7.78184	0.0367857	0.442519	0.50827	0.611571	0.969781	-7.58118	0.0468414	0.365776	0.657858	0.511008	0.879543	-7.63799	-0.229058	0.304363	-2.44634	0.015277	0.219072	-4.66608	0.438626	0.955266
AAGAB	0.588713	4.94298	4.1826	3.14e-05	0.000333894	0.809706	0.411677	5.26037	2.12641	0.0341386	0.19579	-5.46178	0.567613	4.84235	2.49866	0.0128664	0.0910796	-4.75381	0.691863	4.57393	1.73298	0.0846079	0.520671	-6.12833	0.000333894	0.983852
AAK1	0.247341	9.184	7.77777	1.88e-14	1.04e-12	21.4741	0.285653	9.26625	5.68258	2.71e-08	2.15e-06	7.77196	0.248347	9.09673	5.02094	7.76e-07	2.82e-05	4.38141	0.179027	9.20776	2.36374	0.0190293	0.248867	-4.85974	1.04e-12	0.0906195
AAMDC	0.122815	3.48127	0.814857	0.415353	0.711537	-7.52399	0.185091	4.14022	0.855182	0.393011	0.756945	-7.34482	-0.203041	3.05581	-0.851618	0.394935	0.799667	-7.49181	0.227812	3.13759	0.592602	0.554103	1	-7.44689	0.676627	0.711537
AAMP	0.198064	1.67627	1.50091	0.133702	0.342125	-6.73116	0.341658	1.79505	1.63706	0.102479	0.391577	-6.37431	-0.0777092	1.54778	-0.389198	0.697337	1	-7.77868	0.622567	1.71543	1.77776	0.076931	0.493109	-6.05071	0.342125	0.672982
AANAT	0.156785	0.182874	2.96412	0.00310944	0.0178099	-3.4844	0.260559	0.28686	2.44774	0.0148455	0.111253	-4.73678	0.0169154	0.0983953	0.289273	0.772522	1	-7.8126	0.236493	0.162475	1.94377	0.053296	0.397601	-5.74619	0.0178099	0.538764
AAR2	0.668379	3.00128	4.37808	1.33e-05	0.000155629	1.63057	0.924521	3.49931	4.03077	6.77e-05	0.00175136	0.243464	0.328932	2.73177	1.40273	0.161472	0.510703	-6.87207	0.455249	2.63995	1.11378	0.266684	0.903131	-7.00283	0.000155629	0.659216
AARD	0.0787509	0.0541633	3.10533	0.00195566	0.012052	-3.06009	0.167953	0.0821283	3.16689	0.00167034	0.0222656	-2.75973	0.00346287	0.0246714	0.19268	0.847307	1	-7.8359	0.0644597	0.0618942	0.910439	0.363664	0.996418	-7.20811	0.012052	0.272391
AARS	0	0	0	1	1	-7.85572	0	0	0	1	1	-7.7104	0	0	0	1	1	-7.85448	0	0	0	1	1	-7.62277	0.504846	1
AASDH	0.0718703	6.19799	1.5186	0.129187	0.33328	-6.70452	0.0951865	6.24247	1.3991	0.162632	0.513868	-6.73354	0.162943	6.11519	2.06925	0.0391638	0.203233	-5.7228	-0.165219	6.28031	-1.40516	0.161493	0.72516	-6.6378	0.33328	0.672982
AASDHPPT	0.252317	3.55046	1.57916	0.114625	0.304893	-6.61101	0.3736	3.90037	1.61739	0.106657	0.400555	-6.4061	0.0782798	3.12714	0.306558	0.75934	1	-7.80745	0.531094	3.75316	1.25592	0.210578	0.825059	-6.83514	0.304893	1
AATF	0.367414	4.45637	2.91625	0.00362395	0.0202254	-3.62384	0.583903	4.5426	3.16936	0.00165659	0.0221195	-2.75211	0.369177	4.27938	1.82961	0.0680516	0.298563	-6.18601	0.024689	4.64814	0.0733067	0.941634	1	-7.62008	0.0202254	0.516892
AATK	0.970055	4.73727	8.86257	3.66e-18	3.16e-16	29.8937	0.87351	4.78918	5.64414	3.34e-08	2.6e-06	7.57173	1.06182	4.81098	6.1375	2.02e-09	1.36e-07	10.163	0.879372	4.50094	2.76238	0.00626135	0.128698	-3.86756	3.16e-16	0.129776
ABCA1	0.98089	1.57437	10.263	1.55e-23	2.38e-21	42.1238	1.12609	1.90518	6.68534	8.64e-11	1.07e-08	13.3856	0.718708	1.48987	5.2489	2.49e-07	1.02e-05	5.48064	0.915545	1.14988	4.36634	2.01e-05	0.00227408	1.51308	2.38e-21	0.998088
ABCA10	0.86034	8.13305	13.2429	6.29e-37	2.23e-34	72.723	0.663829	7.71763	6.59834	1.46e-10	1.74e-08	12.8697	1.22414	8.52049	13.8162	8.89e-36	1.04e-32	70.2453	0.698634	8.11706	4.9291	1.71e-06	0.000306082	3.88331	2.23e-34	0.00338541
ABCA12	0.146963	1.05431	2.13818	0.0327505	0.119937	-5.57619	0.103029	1.0621	0.994064	0.320849	0.707488	-7.21661	0.138545	1.11681	1.26194	0.207706	0.555161	-7.05901	0.166063	0.918445	0.928317	0.354338	0.985645	-7.1917	0.119937	0.545059
ABCA2	0.9876	4.28168	9.10655	4.71e-19	4.48e-17	31.9168	0.399388	4.75812	2.80703	0.00526809	0.0524825	-3.80968	1.33619	4.10777	7.93812	2.09e-14	3.31e-12	21.4325	0.997225	3.77225	3.15126	0.0018698	0.0620645	-2.76237	4.48e-17	0.177694
ABCA3	0	0	0	1	1	-7.85572	0	0	0	1	1	-7.7104	0	0	0	1	1	-7.85448	0	0	0	1	1	-7.62277	0.234347	1
ABCA4	0.360031	0.848299	3.87879	0.000112033	0.0010257	-0.394181	0.176331	1.01268	1.0986	0.272667	0.643737	-7.10748	0.446132	0.862399	3.08037	0.00221011	0.0236145	-3.16079	0.255045	0.527932	1.43146	0.153825	0.707717	-6.60075	0.0010257	0.811927
ABCA5	0.521199	7.70748	8.59149	3.37e-17	2.62e-15	27.701	0.320603	7.43966	3.44318	0.000641578	0.0107572	-1.87254	0.815285	7.91584	8.8852	2.19e-17	5.39e-15	28.2052	0.527496	7.77803	3.74952	0.000230632	0.0142733	-0.807828	2.62e-15	7.5e-05
ABCA6	1.24415	6.84413	13.1387	2.03e-36	6.89e-34	71.5577	1.0009	6.58949	6.55344	1.92e-10	2.25e-08	12.6056	1.68625	7.06485	11.2513	1.05e-25	6.4e-23	47.1886	1.03031	6.86704	5.36543	2.18e-07	4.97e-05	5.87556	6.89e-34	1.46e-05
ABCA7	0.767596	4.61781	6.41284	2.22e-10	6.88e-09	12.2745	0.505103	4.61204	2.83159	0.00488809	0.0497334	-3.74186	1.07535	4.67879	5.53494	5.64e-08	2.71e-06	6.91979	0.634465	4.50912	2.0764	0.0391081	0.37182	-5.48413	6.88e-09	0.853192
ABCA8	0.922141	1.51876	7.34789	4.26e-13	1.95e-11	18.4052	1.25161	1.52125	6.52876	2.22e-10	2.56e-08	12.461	0.558875	1.01952	4.01494	7.1e-05	0.00138741	0.0552082	2.30663	2.48856	5.88156	1.64e-08	5.16e-06	8.39397	1.95e-11	0.646312
ABCB1	1.25395	2.44818	7.53449	1.12e-13	5.54e-12	19.7182	1.01723	2.70179	3.8248	0.000153867	0.00340931	-0.533294	1.13747	3.24677	4.37341	1.56e-05	0.000387677	1.49669	0.161349	0.437929	0.96147	0.337452	0.97071	-7.16043	5.54e-12	0.972213
ABCB11	-0.0517339	0.310214	-1.24993	0.211626	0.454557	-7.07554	-0.0611937	0.280043	-1.032	0.302754	0.68341	-7.17826	-0.107629	0.394845	-1.44664	0.14878	0.485013	-6.80976	0.0143186	0.19881	0.181667	0.856024	1	-7.60623	0.454557	0.665391
ABCB4	0.057361	1.2746	0.429737	0.667482	0.928046	-7.76344	-0.135851	0.719995	-0.901566	0.367881	0.756945	-7.30414	0.0836825	1.98557	0.34619	0.729381	1	-7.7945	0.330797	0.875211	1.13849	0.256247	0.891015	-6.9751	0.928046	1
ABCB5	0.11285	0.909641	2.02728	0.042906	0.148147	-5.80604	0.185163	0.98069	2.04241	0.0418282	0.225421	-5.63494	-0.04216	0.943781	-0.493546	0.621897	0.979928	-7.7326	0.137988	0.716443	1.04168	0.298791	0.937148	-7.08029	0.148147	0.676914
ABCC1	0	0	0	1	1	-7.85572	0	0	0	1	1	-7.7104	0	0	0	1	1	-7.85448	0	0	0	1	1	-7.62277	0.358516	1
ABCC10	0.612502	5.26896	5.34493	1.13e-07	2.15e-06	6.21625	0.189457	5.60707	1.24154	0.215203	0.600374	-6.94073	0.863625	5.19404	4.69639	3.64e-06	0.000110781	2.89105	0.503263	4.81283	1.53175	0.127131	0.644264	-6.45339	2.15e-06	0.217087
ABCC11	0	0	0	1	1	-7.85572	0	0	0	1	1	-7.7104	0	0	0	1	1	-7.85448	0	0	0	1	1	-7.62277	0.520511	1
ABCC12	0	0	0	1	1	-7.85572	0	0	0	1	1	-7.7104	0	0	0	1	1	-7.85448	0	0	0	1	1	-7.62277	0.762955	1
ABCC13	0.120095	0.519831	2.23351	0.0257416	0.099665	-5.36892	0.141714	0.532042	1.68006	0.0937996	0.375634	-6.30346	0.0835112	0.562678	0.930947	0.352442	0.748356	-7.42117	0.0693469	0.414463	0.601531	0.548153	1	-7.44155	0.099665	0.768854
ABCC2	0.271765	1.2523	2.54514	0.0110767	0.0506703	-4.62904	0.00155929	1.58601	0.00840707	0.993297	1	-7.71037	0.311309	1.22001	1.89444	0.0588873	0.269663	-6.06622	0.205471	0.72081	1.08211	0.280478	0.918332	-7.03748	0.0506703	0.706524
ABCC3	-1.14067	3.47019	-7.45423	1.99e-13	9.53e-12	19.1499	-1.35464	3.13769	-5.84953	1.1e-08	9.29e-07	8.65483	-1.00358	3.76164	-4.15603	3.96e-05	0.000851014	0.609073	-1.00388	3.49381	-2.53657	0.0119415	0.188883	-4.44737	9.53e-12	4.17e-06
ABCC4	2.35438	3.26056	22.4588	2.45e-90	6.94e-87	195.187	2.56158	3.66555	15.418	1.14e-41	2.16e-38	83.8609	2.33113	3.48703	14.5449	8.85e-39	1.21e-35	77.1254	0.879054	2.09708	4.35897	2.07e-05	0.00233196	1.48358	6.94e-87	0.683574
ABCC5	0.0455886	7.53126	0.7715	0.440598	0.729637	-7.55834	-0.10655	7.49889	-1.1562	0.248353	0.608872	-7.04271	0.275116	7.55382	2.90717	0.00384999	0.0364129	-3.66845	-0.158842	7.54491	-1.12715	0.261	0.897604	-6.9879	0.148196	0.729637
ABCC6	0	0	0	1	1	-7.85572	0	0	0	1	1	-7.7104	0	0	0	1	1	-7.85448	0	0	0	1	1	-7.62277	0.850822	1
ABCC8	0.242242	7.12262	2.92412	0.00353442	0.0197925	-3.60109	0.127856	7.02049	0.995459	0.320172	0.706643	-7.21523	0.60877	6.96479	4.44605	1.13e-05	0.000295614	1.80244	0.137845	7.61256	0.899827	0.369271	1	-7.2177	0.00200867	0.0197925
ABCC9	0.0224841	0.652587	0.41054	0.6815	0.940155	-7.7715	0.0851116	0.627788	1.02993	0.303722	0.684799	-7.18039	-0.0363527	0.700926	-0.400418	0.689062	1	-7.77424	-0.0172488	0.602435	-0.132091	0.895042	1	-7.61402	0.357597	0.940155
ABCD4	0.547491	5.13602	4.47648	8.49e-06	0.000104087	2.05741	0.405455	5.67358	2.49726	0.0129548	0.100347	-4.61624	0.665946	4.85187	3.3437	0.00090459	0.0114943	-2.33545	0.0152084	4.73286	0.046288	0.963126	1	-7.6217	0.000104087	0.32323
ABCE1	0.244415	3.65144	1.57383	0.115852	0.307229	-6.61938	0.449054	3.82245	1.97858	0.048614	0.246625	-5.76196	-0.143422	3.51864	-0.599884	0.548923	0.916373	-7.67445	0.716102	3.6059	1.59875	0.111422	0.602031	-6.3495	0.307229	0.703873
ABCF1	0.473059	4.38052	3.40819	0.000680752	0.00486146	-2.08485	0.28302	4.41163	1.4137	0.158301	0.505334	-6.71309	0.770943	4.23253	3.29045	0.00108888	0.0133733	-2.5075	0.471096	4.61389	1.40146	0.162592	0.727995	-6.64294	0.00486146	0.0843738
ABCF3	0.854915	4.03939	5.76462	1.1e-08	2.53e-07	8.47468	1.0099	4.13104	4.73258	3.17e-06	0.000136139	3.1661	1.0818	3.89092	4.50439	8.75e-06	0.000235522	2.05133	0.0616809	4.16582	0.155784	0.876357	1	-7.6106	2.53e-07	0.416848
ABCG1	0.955607	4.9016	7.23003	9.76e-13	4.29e-11	17.591	0.961655	4.85429	4.88283	1.57e-06	7.51e-05	3.84592	1.08607	5.0132	5.21244	2.99e-07	1.2e-05	5.30196	0.635066	4.76809	1.76357	0.079299	0.501481	-6.07551	4.29e-11	0.737663
ABCG2	0.378882	2.79843	3.12112	0.00185478	0.0115274	-3.01145	0.364083	2.58049	2.11951	0.034721	0.198156	-5.47626	0.314573	3.17928	1.62138	0.105723	0.391409	-6.54301	0.389212	2.44351	1.1918	0.234721	0.864278	-6.91324	0.0115274	0.672982
ABCG4	0.708261	4.25761	4.93112	9.61e-07	1.48e-05	4.14731	0.375942	4.93574	1.99481	0.0468057	0.240859	-5.73003	0.962898	3.58502	4.16656	3.79e-05	0.000821795	0.651103	0.8195	4.36199	2.19381	0.0293766	0.325523	-5.2383	1.48e-05	0.232146
ABCG5	0.311844	1.67897	2.29777	0.0217861	0.0874753	-5.22416	0.160119	1.54615	0.803273	0.422339	0.789101	-7.38782	0.335348	1.7618	1.56628	0.118074	0.418999	-6.63037	0.855697	1.75393	2.28643	0.0232541	0.282021	-5.0353	0.0874753	0.676627
ABCG8	0.0656028	0.388052	1.23141	0.218467	0.464876	-7.09847	0.045708	0.370463	0.545804	0.585534	0.946039	-7.5614	0.0121747	0.358396	0.163744	0.870016	1	-7.84106	0.388467	0.47726	2.43285	0.0158406	0.223789	-4.69812	0.464876	0.676627
ABHD1	0.204813	0.35549	2.92024	0.00357835	0.0199962	-3.61233	0.0905776	0.449881	0.729025	0.466453	0.83281	-7.44466	0.129893	0.215828	1.61471	0.107161	0.39475	-6.55374	0.833969	0.459872	4.01966	8.19e-05	0.00674372	0.171635	0.0199962	1
ABHD12	0.540714	6.96431	8.13761	1.22e-15	7.94e-14	24.1611	0.242946	7.11941	2.7862	0.00561109	0.0549203	-3.86674	0.717748	7.01098	6.65199	9.52e-11	8.58e-09	13.1504	0.472272	6.59693	2.51882	0.0125408	0.194334	-4.49097	7.94e-14	0.0450012
ABHD12B	-0.890998	1.7804	-6.17461	9.73e-10	2.69e-08	10.8345	-0.97723	1.68906	-4.56353	6.88e-06	0.000264458	2.42373	-0.600709	1.41865	-2.90371	0.00389191	0.0367425	-3.67831	-0.671585	2.64906	-1.56681	0.118707	0.62159	-6.39956	2.69e-08	0.0255658
ABHD13	0.394048	1.67049	2.72001	0.00664425	0.0332758	-4.17214	0.532621	2.19035	2.25348	0.0248214	0.157875	-5.18692	0.399314	1.37986	1.86795	0.0624994	0.281265	-6.11566	-0.543019	1.31149	-1.5428	0.124427	0.637068	-6.43655	0.0332758	0.589122
ABHD14B	0.322663	1.53036	2.75605	0.00595969	0.0303805	-4.07427	0.166937	1.66756	0.889985	0.374059	0.756945	-7.3145	0.460473	1.34012	2.68256	0.00760866	0.0618135	-4.28478	0.488116	1.65717	1.53361	0.126673	0.642937	-6.45056	0.0303805	0.229923
ABHD15	0.113045	0.321271	2.51729	0.0119857	0.0540373	-4.69904	0.123773	0.348091	1.58446	0.113954	0.417679	-6.45849	0.104608	0.254323	1.74005	0.0826189	0.333757	-6.34476	0.208524	0.404136	1.73103	0.0849549	0.52175	-6.13166	0.0540373	0.496599
ABHD16A	-0.102471	4.5441	-0.729897	0.465629	0.74144	-7.58954	-0.590399	4.48422	-3.0427	0.00251426	0.0304737	-3.1357	0.211838	4.84883	0.963482	0.335887	0.727169	-7.39039	-0.210836	4.05612	-0.521717	0.602432	1	-7.48642	0.525228	0.74144
ABHD16B	0.0329719	0.0555915	1.35844	0.174639	0.410035	-6.93433	-0.0188618	0.0420034	-0.611306	0.541377	0.905033	-7.52351	0.0834839	0.0922955	1.68475	0.0928168	0.359715	-6.43887	-0.0102663	0.00817318	-0.50559	0.613689	1	-7.49471	0.410035	0.86049
ABHD17A	0.724045	3.46687	6.10135	1.52e-09	4.09e-08	10.4018	0.369564	3.64859	2.1616	0.0312982	0.184487	-5.38723	0.947338	3.40741	4.77094	2.57e-06	8.15e-05	3.22552	0.874298	3.25918	2.96179	0.00342075	0.0913199	-3.31751	4.09e-08	0.0727144
ABHD17B	0.388982	4.01487	2.79553	0.00528343	0.0275021	-3.9656	0.48565	4.42056	2.61957	0.00917098	0.0785942	-4.30862	0.289347	3.5095	1.25636	0.209716	0.55789	-7.066	0.590423	4.27832	1.62053	0.106661	0.588043	-6.31479	0.0275021	0.703102
ABHD17C	0.672578	3.75225	4.56281	5.69e-06	7.26e-05	2.43937	0.656123	3.91148	2.95431	0.00333668	0.0378189	-3.39455	0.601545	3.74018	2.66885	0.00792051	0.0635917	-4.32085	0.694899	3.49212	1.66311	0.0978232	0.562168	-6.24562	7.26e-05	0.676627
ABHD2	0.404737	6.28503	4.36011	1.44e-05	0.000167074	1.55362	0.521851	6.02029	3.44558	0.000636084	0.0106921	-1.86452	0.493868	6.54978	3.71929	0.000228289	0.00367541	-1.04795	-0.00906313	6.24005	-0.0375887	0.970052	1	-7.62206	0.000167074	0.757553
ABHD3	0.583041	6.4848	6.13563	1.23e-09	3.37e-08	10.6036	0.301529	6.68118	2.45966	0.0143694	0.108412	-4.70797	0.904229	6.38183	5.3059	1.86e-07	7.93e-06	5.76217	0.289829	6.3359	1.29325	0.197383	0.799993	-6.78782	3.37e-08	1
ABHD4	0.472541	1.18627	3.84018	0.000130895	0.00117594	-0.540889	0.852341	1.36968	4.43055	1.24e-05	0.000432102	1.85674	0.283414	0.734899	1.91436	0.0562871	0.261392	-6.02859	0.604245	1.74034	1.52552	0.128675	0.648359	-6.46282	0.00117594	1
ABHD5	0.310438	2.01837	2.14059	0.0325549	0.119479	-5.57106	0.271337	2.16755	1.16685	0.244032	0.602186	-7.03038	0.383062	1.63396	1.87851	0.0610375	0.276885	-6.09603	0.729725	2.50274	1.80758	0.0721426	0.477221	-5.99794	0.119479	0.507157
ABHD6	0.229025	5.48092	1.93726	0.0530022	0.173984	-5.98368	0.545419	5.22806	3.00124	0.00287351	0.0336956	-3.258	0.169285	5.46435	0.928273	0.353825	0.749705	-7.42366	0.237927	5.96373	0.79068	0.430047	1	-7.30987	0.0725473	0.173984
ABHD8	0.187641	1.14398	1.89727	0.0580879	0.187011	-6.06003	-0.00119889	1.44329	-0.00739593	0.994103	1	-7.71038	0.338565	0.930001	2.3338	0.0201002	0.126911	-5.14679	0.0396202	1.02832	0.159651	0.873314	1	-7.60999	0.0206051	0.187011
ABI1	0.0452205	4.94066	0.373663	0.708736	0.961907	-7.78595	0.357641	5.16173	2.18456	0.0295562	0.177862	-5.33793	-0.21042	4.52691	-1.03483	0.301372	0.682427	-7.31921	0.291105	5.35425	0.972135	0.332133	0.964828	-7.15014	0.588862	0.961907
ABI2	-0.182606	7.23307	-3.00476	0.00272597	0.0159474	-3.36427	-0.0792839	7.32705	-0.823696	0.41065	0.77618	-7.37122	-0.256386	7.07169	-2.65887	0.00815481	0.0650116	-4.34701	-0.168793	7.38056	-1.21356	0.226317	0.852124	-6.88719	0.0159474	0.940476
ABI3	0.439976	1.09954	4.17159	3.29e-05	0.000348451	0.764539	0.341658	1.30873	1.9668	0.0499629	0.251248	-5.78498	0.420667	1.06376	2.57173	0.0104791	0.0784054	-4.5713	0.419454	0.796665	1.73006	0.08513	0.522663	-6.13333	0.000348451	1
ABI3BP	0.0524642	2.05002	0.381842	0.702662	0.956871	-7.78286	0.394417	2.22271	1.84376	0.0660272	0.301069	-6.01726	-0.153808	1.59282	-0.794294	0.427495	0.799709	-7.53895	0.289066	2.63456	0.748512	0.455012	1	-7.34231	0.360884	0.956871
ABL1	0.307602	6.52021	3.82246	0.000140515	0.00124759	-0.607706	0.328952	6.79091	2.7935	0.00548872	0.0541636	-3.8468	0.247527	6.30304	1.87818	0.0610831	0.277028	-6.09665	0.293841	6.46171	1.51279	0.131878	0.656394	-6.48199	0.00124759	0.926905
ABL2	-0.0470862	5.96467	-0.504118	0.614293	0.8825	-7.72873	-0.132468	6.02789	-1.02683	0.305181	0.686654	-7.18358	0.0212552	5.89778	0.13427	0.893256	1	-7.84545	-0.0309541	5.98257	-0.127081	0.899001	1	-7.61467	0.8825	0.947103
ABLIM1	0.15183	8.69924	3.23562	0.00125469	0.00822976	-2.65141	0.205807	8.6944	2.94692	0.00341553	0.0384374	-3.41586	0.234832	8.69323	2.85809	0.00448448	0.0412186	-3.80717	-0.173528	8.71961	-1.84904	0.0658959	0.453049	-5.92317	0.00822976	0.866826
ABLIM2	0.954841	8.59275	14.5708	1.19e-43	5.76e-41	88.1127	0.463913	9.04267	5.42411	1.06e-07	7.05e-06	6.44754	1.32374	8.31834	12.4195	3.49e-30	2.77e-27	57.4323	0.917012	8.32667	6.41984	9.36e-10	3.95e-07	11.1929	5.76e-41	0.521117
ABLIM3	0.600082	0.561199	7.53979	1.08e-13	5.34e-12	19.756	0.720272	0.64034	5.07735	6.11e-07	3.33e-05	4.75364	0.415785	0.464864	3.93352	9.87e-05	0.00181608	-0.256387	0.934235	0.608199	4.58833	7.79e-06	0.00111139	2.42028	5.34e-12	0.46099
ABO	0.00800713	0.358157	0.146726	0.883379	1	-7.84496	0.0862645	0.328862	1.19654	0.23226	0.600374	-6.9954	-0.0137337	0.259192	-0.235698	0.813788	1	-7.82667	0.142156	0.603475	0.643474	0.520638	1	-7.41543	1	1
ABR	0.599007	6.95345	8.98649	1.3e-18	1.18e-16	30.9155	0.300608	7.17135	3.4271	0.00067952	0.0112179	-1.92607	0.861725	6.82054	7.46131	5.38e-13	7.14e-11	18.2325	0.531882	6.82462	3.3037	0.00112655	0.0439431	-2.29314	1.18e-16	0.635603
ABRA	0.104419	0.936478	0.89816	0.369323	0.656232	-7.45272	0.1803	0.899167	1.05171	0.293626	0.671093	-7.15777	-0.0469641	0.877167	-0.259311	0.795529	1	-7.82083	0.566419	1.11869	1.73839	0.0836478	0.516842	-6.11905	0.656232	0.776996
ABRACL	0.684684	2.11012	4.66722	3.48e-06	4.69e-05	2.91068	0.551582	2.21132	2.45952	0.0143749	0.108434	-4.70832	0.83328	2.08373	3.59534	0.000364416	0.00539216	-1.48706	0.56885	1.98133	1.47951	0.140544	0.679098	-6.53137	4.69e-05	0.676627
ABT1	0.131542	0.470978	1.51939	0.128989	0.332964	-6.70333	-0.0586523	0.575544	-0.406639	0.684511	1	-7.62768	0.248341	0.390746	1.98623	0.0476891	0.231927	-5.88959	0.25556	0.441256	1.12626	0.261374	0.897859	-6.98889	0.332964	0.973072
ABTB1	0.501967	2.85039	4.16881	3.33e-05	0.00035215	0.753158	0.579262	2.72321	3.16754	0.00166676	0.0222254	-2.75776	0.642487	2.89837	3.3908	0.000766174	0.0100178	-2.18105	0.199042	2.98331	0.628458	0.530406	1	-7.42498	0.00035215	0.0331937
ABTB2	0.50897	6.67524	5.33478	1.19e-07	2.26e-06	6.16362	0.557835	6.80134	3.9145	0.000108065	0.00255327	-0.19961	0.714417	6.40518	4.44996	1.11e-05	0.00029093	1.81902	0.167943	6.97759	0.841127	0.40126	1	-7.26874	2.26e-06	0.57067
ACAN	1.31107	1.82121	10.0223	1.44e-22	1.96e-20	39.9167	1.39869	2.18984	6.64888	1.08e-10	1.31e-08	13.1688	1.14857	1.76874	5.60411	3.9e-08	1.95e-06	7.27764	1.02405	1.26686	3.368	0.000904763	0.038076	-2.08921	1.96e-20	0.364422
ACAP1	0.409164	0.894932	4.87789	1.25e-06	1.88e-05	3.89267	0.19922	0.910105	1.4923	0.136484	0.465026	-6.59947	0.701016	0.9558	5.34553	1.52e-07	6.64e-06	5.95942	0.0594318	0.749121	0.292385	0.770289	1	-7.57993	1.88e-05	0.344367
ACAP2	-0.0240827	7.64702	-0.392082	0.695084	0.950725	-7.7789	0.152245	7.49818	1.50088	0.134249	0.460539	-6.58669	-0.0581579	7.62927	-0.596385	0.551255	0.91872	-7.67654	-0.00983669	7.94683	-0.082386	0.93442	1	-7.61937	0.100087	0.950725
ACAP3	0.538381	4.31598	4.41259	1.14e-05	0.000135054	1.77924	-0.0598409	4.74255	-0.370798	0.711003	1	-7.64162	0.944923	4.36089	4.80239	2.22e-06	7.15e-05	3.36806	-0.0236624	3.46837	-0.0742264	0.940903	1	-7.62001	0.000135054	0.148196
ACAT2	-0.0183593	0.0503016	-0.880236	0.378949	0.668078	-7.46864	-0.0343511	0.0660397	-0.875521	0.381865	0.756945	-7.32725	-0.010776	0.0136405	-0.745701	0.456286	0.82398	-7.57635	0.0394895	0.0938058	0.547089	0.584915	1	-7.47285	0.668078	0.676627
ACBD3	0.114403	5.10365	1.07339	0.283364	0.556294	-7.28024	0.425255	4.88892	2.56921	0.010589	0.0869568	-4.437	-0.104878	5.31517	-0.668476	0.504215	0.872935	-7.63094	-0.00837597	5.07342	-0.028241	0.977497	1	-7.62237	0.556294	0.999031
ACBD4	0.329087	2.12042	2.6956	0.00714735	0.03538	-4.23772	0.291371	2.60729	1.56943	0.117414	0.424421	-6.48206	0.385379	1.77784	2.05854	0.040185	0.206655	-5.74469	-0.103927	1.92156	-0.335074	0.737913	1	-7.56651	0.0323093	0.03538
ACBD5	0.0662007	5.34062	0.618443	0.536428	0.812745	-7.66461	0.0160155	5.48737	0.101103	0.919524	1	-7.70529	0.0473873	5.09959	0.266578	0.789932	1	-7.81891	0.427223	5.54955	1.68972	0.0926055	0.545296	-6.20149	0.0813875	0.812745
ACBD6	0.0578026	7.22657	0.801318	0.423143	0.72065	-7.53492	0.148431	7.37594	1.39677	0.163332	0.515299	-6.73678	0.0268847	6.96349	0.22269	0.82389	1	-7.82966	0.114965	7.47385	0.74316	0.458238	1	-7.3463	0.72065	1
ACBD7	0.0985123	0.495762	1.43543	0.151486	0.374981	-6.82704	0.0103181	0.603519	0.084846	0.93243	1	-7.7068	0.219412	0.377345	2.39756	0.016962	0.111644	-4.99789	0.00471675	0.534874	0.0266305	0.97878	1	-7.62241	0.374981	0.592297
ACCSL	-0.158981	0.48312	-1.89428	0.0584845	0.188089	-6.06568	-0.171219	0.514912	-1.21763	0.22415	0.600374	-6.97003	0.01905	0.11085	0.416925	0.676957	1	-7.76749	0.0524234	1.15295	0.167851	0.866867	1	-7.60865	0.188089	0.702432
ACD	0	0	0	1	1	-7.85572	0	0	0	1	1	-7.7104	0	0	0	1	1	-7.85448	0	0	0	1	1	-7.62277	0.270923	1
ACE	0.359716	0.924599	3.22164	0.00131686	0.00859346	-2.69604	0.51284	1.62979	2.38285	0.0176895	0.126122	-4.89113	0.065669	0.482768	0.50778	0.611887	0.971709	-7.72547	0.102074	0.530483	0.500351	0.617366	1	-7.49735	0.00859346	0.238062
ACE2	-0.0435484	0.390382	-0.919654	0.357982	0.64244	-7.43321	0.0154077	0.326216	0.207153	0.836006	1	-7.68893	-0.0537453	0.436809	-0.722438	0.470447	0.837979	-7.59342	-0.125918	0.414096	-1.06341	0.28885	0.925886	-7.05748	0.64244	0.819999
ACER1	0.560845	3.44763	4.76864	2.14e-06	3.05e-05	3.37826	0.495701	3.79954	2.83936	0.00477322	0.048916	-3.7203	0.589683	3.22697	3.22507	0.0013628	0.0160708	-2.71522	0.389539	3.25129	1.22346	0.222565	0.84665	-6.87519	3.05e-05	0.879323
ACER2	0.805539	2.81454	5.46968	5.73e-08	1.16e-06	6.87079	1.02398	2.78354	4.57795	6.45e-06	0.00025059	2.48616	0.735075	2.7366	3.24416	0.00127683	0.0152108	-2.65496	0.819633	3.02185	2.02613	0.044051	0.37182	-5.5854	1.16e-06	1
ACER3	0.00344765	7.38603	0.0472492	0.962324	1	-7.85461	0.295017	7.41622	2.74591	0.00633277	0.0601295	-3.976	-0.111331	7.18797	-0.914455	0.361028	0.758298	-7.43637	-0.102925	7.71874	-0.644129	0.520214	1	-7.415	0.672982	1
ACHE	0.577033	4.77191	4.71919	2.71e-06	3.76e-05	3.14911	-0.0330021	5.24717	-0.203733	0.838676	1	-7.68964	0.790782	4.63899	3.9924	7.78e-05	0.00149625	-0.0316514	0.861749	4.18459	2.6056	0.00984586	0.168574	-4.27501	3.76e-05	0.0107343
ACIN1	0.358215	6.11007	4.33602	1.6e-05	0.000183769	1.45088	0.14533	6.26737	1.2502	0.212028	0.599042	-6.92998	0.575665	5.97533	4.11905	4.62e-05	0.000966502	0.462188	0.291948	6.09278	1.43334	0.153289	0.706785	-6.59809	0.000183769	0.381803
ACKR1	0.373845	1.52508	2.6365	0.00850994	0.0408457	-4.39406	0.316173	2.43818	1.30022	0.194345	0.569188	-6.86643	0.387466	0.71036	2.36838	0.0183401	0.11832	-5.06652	0.105161	1.48824	0.293785	0.76922	1	-7.57951	0.0408457	0.643573
ACKR2	0.0666415	0.357779	1.0423	0.297533	0.57016	-7.31308	-0.0233665	0.577538	-0.165538	0.868612	1	-7.69669	0.0791545	0.222162	1.36214	0.17392	0.535124	-6.92797	0.0465757	0.230917	0.418533	0.675997	1	-7.535	0.57016	0.672982
ACKR3	0.274774	0.251889	4.56515	5.63e-06	7.19e-05	2.44986	0.407883	0.373716	3.69155	0.000256864	0.00511536	-1.01575	0.134413	0.186495	1.61367	0.107386	0.39514	-6.55541	0.217343	0.162462	1.65095	0.100284	0.569146	-6.26554	7.19e-05	0.415799
ACKR4	0.0447706	0.164797	0.908085	0.364058	0.650344	-7.44377	0.157704	0.195703	1.8932	0.059121	0.281114	-5.92569	-0.0921767	0.170773	-1.13647	0.25644	0.632452	-7.20908	0.0525569	0.0980716	0.612875	0.54064	1	-7.43466	0.650344	0.959148
ACMSD	0.586357	1.13607	4.85379	1.41e-06	2.09e-05	3.77822	0.733035	1.22648	3.87782	0.000124965	0.00288387	-0.336918	0.474238	1.05946	2.64108	0.00858757	0.0674993	-4.39337	0.573366	1.1245	1.69067	0.092425	0.544961	-6.19992	2.09e-05	1
ACOT11	0.101018	0.72992	1.73931	0.0822959	0.239838	-6.34614	0.0140471	0.810306	0.140488	0.888352	1	-7.70053	0.101388	0.768022	1.15535	0.248635	0.620844	-7.18749	0.0791494	0.512353	0.636211	0.525351	1	-7.42007	0.239838	0.73941
ACOT12	0.113565	0.550932	1.77496	0.0762177	0.226806	-6.28374	0.133918	0.598987	1.3371	0.182022	0.547487	-6.81799	0.098993	0.529679	1.079	0.281238	0.657942	-7.27261	0.0527686	0.506793	0.278518	0.780896	1	-7.58389	0.226806	0.943184
ACOT4	0.0597345	0.11573	1.88788	0.0593397	0.189305	-6.07774	0.161359	0.123226	3.15296	0.0017499	0.0230549	-2.80262	0.0070028	0.114286	0.148586	0.881955	1	-7.84343	-0.0660243	0.105194	-0.796554	0.426634	1	-7.30521	0.189305	0.837456
ACOT6	0.0920714	0.292393	2.04959	0.0406718	0.141979	-5.76077	0.12334	0.313472	1.75403	0.0802636	0.34025	-6.17738	0.0807733	0.283866	1.16686	0.243962	0.614493	-7.17416	0.0261545	0.271479	0.219831	0.826222	1	-7.59855	0.141979	0.925259
ACOT8	0.46103	2.35885	3.42454	0.000641526	0.00462127	-2.02966	0.0471395	2.67291	0.221215	0.825048	1	-7.68592	0.778867	2.13352	3.84293	0.000141339	0.00245809	-0.596159	0.485399	2.23904	1.38745	0.166815	0.737333	-6.66234	0.00462127	0.215831
ACOX2	1.73494	3.0552	9.95672	2.63e-22	3.48e-20	39.3231	1.82912	1.88535	9.69074	6.48e-20	2.23e-17	34.1012	1.5226	5.14758	6.57376	1.53e-10	1.32e-08	12.6836	0.787532	1.05616	2.97226	0.00331091	0.0897158	-3.28765	3.48e-20	0.722774
ACOXL	-0.0817074	1.29686	-0.569958	0.568838	0.842424	-7.6934	-0.430546	1.99161	-1.7002	0.0899444	0.365441	-6.26967	-0.197553	1.18256	-0.914175	0.361175	0.758447	-7.43663	-0.258455	0.28218	-1.50056	0.135013	0.66535	-6.50026	0.842424	1
ACP1	0.519172	2.72301	3.26726	0.00112389	0.0075033	-2.54968	0.420323	3.24329	1.72934	0.0845927	0.352166	-6.22006	0.453124	2.30205	1.88253	0.0604885	0.274798	-6.08852	0.720643	2.6176	1.70683	0.0893715	0.536283	-6.17277	0.0075033	0.411505
ACP2	0.244293	2.05531	1.8243	0.0684137	0.209379	-6.19528	-0.0493434	2.28311	-0.239201	0.811084	1	-7.68178	0.623634	1.92539	2.98049	0.00305341	0.0304343	-3.45697	-0.266385	1.90303	-0.775602	0.438881	1	-7.32167	0.111133	0.209379
ACP5	-0.0275398	0.0444647	-1.49745	0.1346	0.343803	-6.73634	-0.0266933	0.0304529	-1.30542	0.19257	0.565987	-6.85968	-0.0256314	0.0469448	-1.07645	0.282374	0.659411	-7.27535	-0.0123371	0.0645875	-0.164246	0.8697	1	-7.60925	0.343803	0.787815
ACPP	0.109496	0.365839	2.32346	0.0203599	0.0830261	-5.16517	0.127956	0.427002	1.49732	0.135173	0.462167	-6.592	0.078454	0.345842	1.10469	0.269959	0.645464	-7.24462	0.0655457	0.295899	0.746546	0.456195	1	-7.34378	0.0830261	0.998762
ACR	0.0301282	0.0804142	1.26845	0.204939	0.444672	-7.05226	0.0369001	0.0790869	0.899559	0.368947	0.756945	-7.30594	0.0142189	0.0829038	0.413533	0.679438	1	-7.7689	0.0609409	0.0779206	1.04523	0.297151	0.935371	-7.07659	0.444672	0.852107
ACRBP	-0.0243781	0.13334	-0.75024	0.453291	0.729637	-7.5745	-0.0857106	0.191149	-1.44972	0.147994	0.486526	-6.66177	-0.0181746	0.108615	-0.408443	0.683167	1	-7.771	0.0313697	0.0786025	0.418368	0.676117	1	-7.53507	0.350923	0.729637
ACRV1	0.0404879	0.0480752	1.56866	0.117053	0.309772	-6.62748	0.02933	0.08502	0.539353	0.589972	0.95	-7.5649	0.0232959	0.0128853	1.45015	0.147798	0.483084	-6.80469	0.113283	0.0509277	1.524	0.129054	0.649546	-6.46512	0.309772	0.452503
ACSBG1	0.22262	1.07833	2.04817	0.0408108	0.142364	-5.76366	0.0455808	1.24701	0.255088	0.798799	1	-7.67785	0.441552	1.0324	2.64917	0.00838822	0.0663796	-4.37232	-0.186632	0.867453	-0.725522	0.468962	1	-7.35925	0.142364	0.718154
ACSBG2	0.138321	1.03846	1.51262	0.1307	0.336286	-6.71356	0.372221	0.891299	3.02272	0.00268193	0.0320072	-3.19485	0.208252	0.961765	1.57522	0.115995	0.415031	-6.61639	-0.143028	1.45032	-0.479215	0.632298	1	-7.50772	0.336286	0.8993
ACSL3	-0.257887	7.08294	-3.69547	0.000231722	0.00192794	-1.07804	-0.274296	7.28311	-3.06279	0.00235541	0.0290274	-3.07585	-0.260623	6.79123	-2.11889	0.0347152	0.187088	-5.61988	-0.117441	7.29558	-0.744285	0.457559	1	-7.34546	0.00192794	0.579386
ACSL5	0.21214	1.18677	2.12481	0.033854	0.123018	-5.60455	0.264125	1.54162	1.55304	0.121279	0.432903	-6.50749	0.0361478	1.0391	0.245272	0.806371	1	-7.82437	0.0765931	0.842752	0.348205	0.728045	1	-7.56201	0.123018	0.983026
ACSM4	0.609326	2.70407	3.97483	7.56e-05	0.000728254	-0.0230898	0.123562	2.74646	0.517897	0.604843	0.963509	-7.57624	0.971161	2.72356	4.10391	4.92e-05	0.00101641	0.402404	0.862079	2.5905	2.13979	0.0335572	0.351708	-5.353	0.000728254	0.639419
ACSS2	-0.190586	4.76042	-1.54566	0.122513	0.32067	-6.66319	-0.128577	4.71166	-0.741158	0.459073	0.825665	-7.43574	-0.0194694	4.46516	-0.0958326	0.923701	1	-7.84988	-0.135116	5.42348	-0.438365	0.661584	1	-7.52649	0.217433	0.32067
ACTA1	0.0833856	0.223824	1.34798	0.17798	0.410035	-6.94846	0.182341	0.404802	1.38694	0.166306	0.520255	-6.7504	0.0120204	0.110046	0.191503	0.848229	1	-7.83612	-0.155047	0.123436	-1.28698	0.199557	0.804014	-6.79586	0.410035	0.813917
ACTA2	0.573278	1.71464	3.88858	0.000107675	0.000990142	-0.356746	0.719629	2.42214	2.93743	0.00351926	0.0392271	-3.44314	0.222299	1.26328	1.07279	0.284013	0.661574	-7.27928	0.552131	1.33504	1.54656	0.123516	0.634388	-6.43079	0.000990142	0.847203
ACTB	0.186063	2.03355	1.62396	0.104708	0.286169	-6.53947	-0.252855	2.38099	-1.40228	0.161679	0.511795	-6.7291	0.242839	2.06532	1.36415	0.173287	0.534507	-6.92524	0.336711	1.35258	1.30764	0.192463	0.791439	-6.76921	0.00115355	0.286169
ACTBL2	0.00160574	0.00266767	0.40838	0.683085	0.94136	-7.77238	0	0	0	1	1	-7.7104	0.00320804	0.00647009	0.340649	0.733547	1	-7.79641	0	0	0	1	1	-7.62277	0.94136	1
ACTC1	0.0591795	0.525162	0.634247	0.526069	0.802999	-7.65472	0.0131579	0.559176	0.0899921	0.928343	1	-7.70635	-0.0859646	0.528776	-0.587018	0.557523	0.923846	-7.68208	0.516266	0.457513	2.19514	0.0292799	0.324723	-5.23545	0.802999	0.952645
ACTG1	-0.191497	4.37714	-1.26231	0.207138	0.447949	-7.06001	-0.266133	4.56848	-1.17161	0.242117	0.600374	-7.02484	-0.196389	4.29799	-0.815731	0.415139	0.799709	-7.52171	-0.306278	4.19074	-0.759735	0.448289	1	-7.33385	0.0468509	0.447949
ACTG2	-0.00260433	0.282057	-0.0626944	0.950023	1	-7.85376	0.111143	0.354253	1.57356	0.116455	0.422822	-6.4756	-0.131003	0.259569	-2.13058	0.033733	0.183615	-5.59529	-0.0691264	0.197323	-0.71602	0.474796	1	-7.3661	0.431425	1
ACTL10	0.00492156	0.0176475	0.303003	0.761952	1	-7.80984	-0.0171075	0.0171152	-0.58741	0.557291	0.920495	-7.53783	0.0252694	0.0246076	0.919267	0.358509	0.755568	-7.43197	-0.00629731	0.00501339	-0.505545	0.613721	1	-7.49474	0.672982	1
ACTL6A	0.269807	3.79559	1.9004	0.0576759	0.185971	-6.05411	0.415967	4.06552	2.02599	0.0434919	0.230135	-5.66799	0.213784	3.27378	0.949229	0.343077	0.737341	-7.40401	0.551936	4.33295	1.53038	0.127469	0.644935	-6.45546	0.185971	1
ACTL6B	0.373256	4.81554	3.05832	0.00228671	0.013732	-3.20351	-0.0313323	5.10005	-0.185275	0.853116	1	-7.69323	0.680744	4.75795	3.44054	0.000641612	0.00862805	-2.0158	0.0991665	4.42105	0.298204	0.765851	1	-7.5782	0.013732	0.139612
ACTL7A	0.037057	0.0652756	1.32495	0.185498	0.416042	-6.97916	0.0678481	0.0931356	1.40334	0.161364	0.511246	-6.72762	0.0173583	0.0588535	0.374433	0.70828	1	-7.78432	-0.0353891	0.0281739	-0.842649	0.40041	1	-7.26746	0.416042	1
ACTL8	0.0639939	0.266571	1.62179	0.105172	0.286746	-6.54298	-0.0674808	0.326063	-0.964185	0.335591	0.725368	-7.24582	0.132067	0.268723	2.23004	0.0262988	0.15465	-5.38077	0.0885625	0.156385	1.1365	0.257077	0.892615	-6.97735	0.286746	1
ACTL9	0	0	0	1	1	-7.85572	0	0	0	1	1	-7.7104	0	0	0	1	1	-7.85448	0	0	0	1	1	-7.62277	1	1
ACTN1	-0.435907	3.63537	-3.20157	0.00141109	0.00912582	-2.7598	0.0263671	3.15814	0.12574	0.900007	1	-7.70249	-0.676415	3.48975	-3.31182	0.0010111	0.0125856	-2.43878	0.375295	4.76974	1.20363	0.230125	0.857804	-6.89914	0.00912582	0.333349
ACTN2	-0.0256498	5.49204	-0.185838	0.85261	1	-7.83846	0.33421	4.3591	1.51835	0.12979	0.451131	-6.56046	-0.15304	6.58382	-1.06602	0.287057	0.665364	-7.28651	-0.236288	5.37988	-0.679426	0.497637	1	-7.39164	1	1
ACTN3	0.192248	0.509867	2.40362	0.0164198	0.069692	-4.97687	0.2316	0.494396	1.96386	0.0503041	0.252316	-5.79069	0.185583	0.496391	1.48967	0.137097	0.460316	-6.74685	0.209531	0.563728	0.924284	0.356429	0.987259	-7.19543	0.069692	0.589122
ACTN4	0.568491	4.09723	4.9914	7.1e-07	1.13e-05	4.43888	0.200336	4.57441	1.23185	0.218797	0.600374	-6.95267	0.786076	3.84947	4.46607	1.04e-05	0.000273164	1.88753	0.432349	3.73061	1.39087	0.165776	0.735525	-6.65762	1.13e-05	0.47374
ACTR10	0.197641	4.24365	1.41719	0.156748	0.38417	-6.85299	0.187017	4.18869	0.870698	0.38449	0.756945	-7.33145	0.0894825	4.25305	0.408677	0.682995	1	-7.7709	0.683558	4.32321	1.87749	0.0618754	0.43614	-5.87092	0.38417	0.894934
ACTR1A	0.271569	3.53322	1.94189	0.0524383	0.172518	-5.97474	0.312633	4.08742	1.54534	0.123129	0.436954	-6.51935	0.0914341	3.15848	0.421968	0.673275	1	-7.76538	0.193202	3.27717	0.51184	0.609316	1	-7.49153	0.172518	0.478901
ACTR1B	0.471559	3.73277	3.41166	0.000672242	0.00481282	-2.07315	0.205715	4.09487	1.12339	0.262011	0.629746	-7.08001	0.740545	3.49685	3.2195	0.00138884	0.0163149	-2.73272	0.147369	3.54807	0.388456	0.698083	1	-7.54716	0.00481282	1
ACTR2	-0.11471	5.77218	-1.20828	0.227232	0.478238	-7.12662	-0.0941488	5.92195	-0.731954	0.464666	0.831045	-7.44252	-0.141933	5.54308	-0.844264	0.399026	0.799709	-7.49804	0.01233	5.95246	0.0570782	0.954539	1	-7.62114	0.42581	0.478238
ACTR3	0.362308	3.88507	2.5823	0.00995948	0.0464206	-4.53445	0.582512	3.98481	2.82603	0.00497191	0.0503152	-3.75727	0.258351	3.86288	1.17563	0.24044	0.609243	-7.16391	-0.0529991	3.7507	-0.134457	0.893173	1	-7.61371	0.0464206	0.0570194
ACTR3B	0.421608	5.83669	4.16415	3.4e-05	0.000358394	0.734074	0.292693	6.09662	2.24175	0.0255771	0.161336	-5.21293	0.626495	5.63624	3.58247	0.000382259	0.00561561	-1.53185	0.0721628	5.76479	0.274171	0.78423	1	-7.5851	0.000358394	0.284988
ACTR5	0.725047	2.57736	4.7215	2.68e-06	3.73e-05	3.15975	0.8433	2.86612	3.71063	0.000238913	0.00482535	-0.947659	0.734025	2.43077	3.03059	0.00259924	0.0267893	-3.30958	0.145451	2.34896	0.349029	0.727427	1	-7.56172	3.73e-05	0.672982
ACTR6	0.200775	3.29856	1.31534	0.188707	0.421154	-6.99182	0.60189	3.20016	2.63631	0.00873875	0.0761401	-4.26542	0.21538	2.9682	0.911311	0.36268	0.760319	-7.43924	0.0628359	4.11856	0.160319	0.872788	1	-7.60989	0.421154	0.491979
ACTR8	0.528085	2.4136	3.40869	0.000679509	0.00485434	-2.08315	0.755635	2.12169	3.32325	0.000979688	0.014845	-2.26621	0.600634	2.80367	2.49505	0.0129959	0.0917067	-4.76268	-0.311139	2.17247	-0.73612	0.462502	1	-7.35151	0.00485434	0.529603
ACTRT1	0.00324108	0.00116347	1.33637	0.181739	0.410035	-6.96399	0	0	0	1	1	-7.7104	0.00741424	0.00282184	1.27708	0.202312	0.546202	-7.03984	0	0	0	1	1	-7.62277	0.410035	0.65776
ACTRT2	0	0	0	1	1	-7.85572	0	0	0	1	1	-7.7104	0	0	0	1	1	-7.85448	0	0	0	1	1	-7.62277	0.533977	1
ACTRT3	0.490211	1.04965	3.94244	8.64e-05	0.000818325	-0.149245	0.519812	1.21759	2.56527	0.0107079	0.087747	-4.44694	0.526283	0.953021	2.8681	0.00434793	0.0402244	-3.77908	0.208314	0.939012	0.632623	0.527687	1	-7.42235	0.000818325	1
ACVR1	0.177391	4.62109	1.3147	0.18892	0.421463	-6.99266	0.199481	4.49915	0.977286	0.329074	0.7168	-7.23312	0.481434	4.36794	2.26328	0.0241532	0.144792	-5.30694	0.121842	5.33236	0.369859	0.711871	1	-7.55422	0.421463	1
ACVR1B	0.284782	3.44637	2.00496	0.0452442	0.154196	-5.85084	0.197952	3.79662	0.939461	0.348115	0.742023	-7.26931	0.337742	3.13835	1.52753	0.127418	0.439269	-6.69001	0.23813	3.42347	0.617198	0.537791	1	-7.432	0.154196	0.656907
ACVR1C	-0.0552537	1.06499	-0.493058	0.622083	0.88949	-7.73424	0.114545	0.924121	0.704043	0.481855	0.847567	-7.46255	0.0418155	1.09285	0.240532	0.810041	1	-7.82552	-0.51741	1.26158	-1.61128	0.108662	0.593807	-6.32958	0.88949	0.969159
ACVR2A	0.163326	4.65498	1.13065	0.258482	0.523055	-7.21725	0.296608	4.91996	1.39954	0.1625	0.513614	-6.73293	0.0237579	4.40356	0.101684	0.919058	1	-7.8493	0.133112	4.67354	0.354689	0.723188	1	-7.55973	0.523055	0.58547
ACVR2B	0.157705	2.11151	1.03878	0.299165	0.571691	-7.31673	0.0404792	2.17718	0.171177	0.86418	1	-7.69574	0.191922	2.16637	0.811019	0.417836	0.799709	-7.52554	0.131818	1.88746	0.333534	0.739073	1	-7.56702	0.571691	1
ACVRL1	0.0495948	0.0584845	2.63164	0.00863178	0.0413215	-4.40677	0.030779	0.0564992	0.990804	0.322437	0.708962	-7.21984	0.0616447	0.0716891	1.94252	0.0527746	0.249472	-5.97472	0.0523471	0.0362532	1.56758	0.118527	0.62141	-6.39837	0.0413215	0.303821
ACY3	0.00825138	0.0353834	0.606489	0.544332	0.820304	-7.67193	0.0225662	0.0413395	0.939987	0.347845	0.741723	-7.26881	-0.00589943	0.0344266	-0.291218	0.771036	1	-7.81204	-0.000589909	0.0266392	-0.0200182	0.984048	1	-7.62257	0.820304	0.997065
ACYP1	-0.231912	2.92251	-1.57663	0.115206	0.306028	-6.61499	-0.131727	3.34327	-0.616074	0.538229	0.902128	-7.52059	-0.251365	2.30911	-1.13636	0.256484	0.632521	-7.2092	-0.19664	3.36992	-0.486009	0.627481	1	-7.50444	0.306028	0.614299
ADA	0.268175	0.821927	3.21072	0.00136739	0.00888524	-2.73079	0.396784	0.93002	2.8095	0.00522862	0.0521548	-3.80287	0.0704859	0.753087	0.62882	0.529825	0.898296	-7.65667	0.424226	0.76369	1.7921	0.0745959	0.484482	-6.02543	0.00888524	0.832871
ADAD1	0.0261659	0.437665	0.507264	0.612084	0.880586	-7.72714	-0.0505535	0.329317	-0.754667	0.450935	0.817253	-7.42565	0.121426	0.442185	1.39954	0.162425	0.51259	-6.87652	0.216982	0.62187	1.54783	0.12321	0.633456	-6.42884	0.822106	0.880586
ADAD2	0	0	0	1	1	-7.85572	0	0	0	1	1	-7.7104	0	0	0	1	1	-7.85448	0	0	0	1	1	-7.62277	0.589122	1
ADAL	-0.0826933	5.1632	-0.61618	0.537919	0.814289	-7.66601	-0.085471	5.40034	-0.468716	0.639552	0.991727	-7.60051	-0.00413382	4.8847	-0.0184734	0.98527	1	-7.85431	-0.291187	5.28422	-0.807491	0.420322	1	-7.29644	0.684151	0.814289
ADAM10	-0.252314	6.03402	-2.4723	0.0135946	0.0599089	-4.81052	-0.0387639	6.1668	-0.277079	0.781876	1	-7.67199	-0.446456	5.81245	-2.50296	0.0127134	0.0904482	-4.74319	-0.17148	6.22984	-0.72036	0.472127	1	-7.36298	0.0599089	0.676627
ADAM11	0.676552	6.73967	7.5617	9.18e-14	4.59e-12	19.9122	0.242741	7.25018	2.26355	0.0241874	0.154997	-5.16445	0.942898	6.55042	6.19744	1.43e-09	1e-07	10.5009	0.395197	6.19951	1.7944	0.0742274	0.483435	-6.02136	4.59e-12	0.390699
ADAM12	0.0255945	5.08608	0.152567	0.878772	1	-7.84409	0.101084	5.85498	0.507313	0.612241	0.970402	-7.58167	0.581346	3.60764	2.21517	0.0273103	0.15859	-5.41343	-0.449261	6.60134	-1.48451	0.139216	0.675557	-6.52402	0.182511	1
ADAM15	0.503153	2.15652	3.93621	8.87e-05	0.000836301	-0.173375	0.342136	2.10607	1.72391	0.0855707	0.354844	-6.22937	0.593121	2.42925	2.87472	0.00425956	0.0395175	-3.76042	0.320424	1.71417	1.07873	0.281979	0.920427	-7.04112	0.000836301	0.956908
ADAM17	0.266512	5.01403	2.18529	0.0291052	0.109514	-5.47488	0.186334	5.13727	1.07764	0.281905	0.656136	-7.13023	0.438555	4.77338	2.19157	0.0289858	0.165021	-5.46486	0.262094	5.26408	0.818182	0.414206	1	-7.28776	0.109514	1
ADAM19	0.716519	2.32477	5.1811	2.68e-07	4.73e-06	5.37827	0.748088	1.97656	3.71547	0.000234547	0.00475764	-0.930318	1.14589	2.56216	5.24268	2.57e-07	1.05e-05	5.4501	-0.112581	2.48188	-0.309223	0.757467	1	-7.57485	4.73e-06	0.672982
ADAM21	0.139645	0.722038	1.35411	0.176016	0.410035	-6.94019	0.00655762	0.865495	0.0377389	0.969916	1	-7.70969	0.186888	0.674544	1.2087	0.227491	0.587545	-7.12459	0.146685	0.559146	0.595895	0.551905	1	-7.44493	0.228841	0.410035
ADAM22	0.0243604	8.20843	0.508534	0.611194	0.880043	-7.72649	0.244588	8.29085	3.93394	0.000100013	0.00240894	-0.126381	-0.11166	8.03548	-1.32891	0.184635	0.546202	-6.97253	-0.00517968	8.39913	-0.0483652	0.961472	1	-7.6216	0.286771	0.880043
ADAM23	0.0198229	8.72549	0.460566	0.645213	0.909322	-7.74972	0.235513	8.51389	3.85283	0.000137882	0.00311845	-0.429795	-0.176451	8.85876	-2.57635	0.0103423	0.0776751	-4.55958	0.226674	8.84238	2.26569	0.0245182	0.292347	-5.08144	0.909322	1
ADAM28	1.87352	5.20796	10.1423	4.78e-23	6.87e-21	41.0117	1.70668	5.8522	6.72761	6.68e-11	8.43e-09	13.6381	1.29214	5.53801	4.56712	6.59e-06	0.000185589	2.32222	2.09283	3.41611	4.22849	3.55e-05	0.00354489	0.968531	6.87e-21	0.370281
ADAM29	-0.00137637	0.182214	-0.040462	0.967733	1	-7.8549	0.0279718	0.200273	0.492226	0.622855	0.978578	-7.58921	-0.0443484	0.184142	-0.800363	0.423975	0.799709	-7.53412	-0.00583831	0.146281	-0.0882517	0.929763	1	-7.61887	0.966731	1
ADAM30	0	0	0	1	1	-7.85572	0	0	0	1	1	-7.7104	0	0	0	1	1	-7.85448	0	0	0	1	1	-7.62277	1	1
ADAM32	0.534651	3.13077	3.82261	0.000140433	0.00124729	-0.607152	0.641187	3.34677	2.96299	0.00324616	0.0370894	-3.36944	0.314503	3.30575	1.41625	0.157479	0.503077	-6.85308	0.0894492	2.40449	0.270257	0.787235	1	-7.58616	0.00124729	0.554766
ADAM33	0.033728	0.0537473	1.36583	0.172307	0.410035	-6.92428	0.0490914	0.0642459	1.41457	0.158046	0.504885	-6.71187	0.00361024	0.0621461	0.0747917	0.940418	1	-7.85168	0.0416065	0.0186538	1.53551	0.126206	0.641282	-6.44767	0.410035	0.899923
ADAM7	1.88924	4.41959	10.8475	5.84e-26	1.08e-23	47.6556	2.08948	4.18072	8.14561	6.04e-15	1.38e-12	22.7924	1.39917	5.40921	5.73288	1.95e-08	1.03e-06	7.954	1.58609	2.91395	3.41959	0.00075707	0.0335189	-1.92309	1.08e-23	0.557995
ADAM8	0.250048	2.29488	1.67841	0.0935883	0.26396	-6.44986	0.132947	2.50575	0.581308	0.561391	0.924274	-7.54139	0.367498	2.13948	1.54712	0.122624	0.428786	-6.66004	0.104742	2.22245	0.278424	0.780968	1	-7.58392	0.26396	0.391993
ADAM9	0.268696	3.26108	1.82776	0.0678912	0.20823	-6.18897	0.372387	3.20143	1.68474	0.0928929	0.373341	-6.29565	0.323687	3.18725	1.38895	0.165619	0.519245	-6.89122	0.188212	3.51141	0.48319	0.629478	1	-7.5058	0.20823	0.311111
ADAMDEC1	1.06335	1.74883	7.18404	1.34e-12	5.81e-11	17.2765	1.08119	1.75945	4.87648	1.61e-06	7.69e-05	3.81681	0.780745	2.1532	3.13079	0.00187123	0.0206257	-3.00773	1.14243	0.94082	3.66485	0.000315401	0.0182923	-1.10264	5.81e-11	0.509552
ADAMTS1	-0.0168995	0.0390829	-0.665733	0.50574	0.783118	-7.63427	0.0123731	0.0111548	0.93927	0.348212	0.742107	-7.26949	-0.0237037	0.022237	-0.820989	0.412141	0.799709	-7.51741	0.0234115	0.121712	0.192009	0.847926	1	-7.60429	0.5602	0.783118
ADAMTS10	0.0792556	0.689138	1.43836	0.150653	0.373549	-6.82284	0.0573282	0.775536	0.65128	0.515275	0.880582	-7.49828	0.102728	0.656748	1.15934	0.247008	0.618823	-7.18289	-0.0512214	0.598422	-0.409672	0.682475	1	-7.53868	0.144225	0.373549
ADAMTS12	1.4463	3.4608	10.0124	1.58e-22	2.14e-20	39.8275	0.804418	2.74565	4.26228	2.58e-05	0.000796648	1.16086	1.74438	4.71331	7.6143	1.93e-13	2.64e-11	19.2432	1.66024	2.29067	7.54776	1.44e-12	9.51e-10	17.5591	2.14e-20	0.0406564
ADAMTS13	0.564282	4.99445	4.32878	1.65e-05	0.000189028	1.42013	0.0297482	5.26475	0.169155	0.865768	1	-7.69609	0.929968	4.96006	4.43628	1.18e-05	0.000306076	1.76107	0.495814	4.58001	1.32959	0.185137	0.775541	-6.74045	0.000189028	0.346042
ADAMTS14	0.531046	0.649324	6.35945	3.11e-10	9.39e-09	11.9473	0.69282	0.846947	4.63747	4.92e-06	0.000197703	2.74549	0.202135	0.356069	2.76663	0.00592639	0.0509867	-4.05967	1.28433	0.86952	4.78417	3.29e-06	0.000525473	3.25082	9.39e-09	0.876481
ADAMTS15	0.0351033	0.430319	0.526558	0.59862	0.869577	-7.71717	0.0300955	0.384408	0.337771	0.73573	1	-7.65333	0.0892301	0.433094	0.855696	0.392677	0.796905	-7.48833	0.00624249	0.506699	0.0300081	0.97609	1	-7.62232	0.329425	0.869577
ADAMTS16	0.0238356	0.335846	0.533135	0.594062	0.865099	-7.71369	-0.0427451	0.381468	-0.57184	0.567782	0.930001	-7.54685	0.00761995	0.340155	0.111635	0.911169	1	-7.84824	0.134253	0.246159	1.29133	0.198049	0.801449	-6.79029	0.693088	0.865099
ADAMTS17	0.168815	1.16715	2.19308	0.0285375	0.10792	-5.45792	0.110465	1.18718	0.898064	0.369743	0.756945	-7.30728	0.242686	1.22435	1.96574	0.0500192	0.240179	-5.92973	-0.0204395	1.01986	-0.115374	0.908262	1	-7.6161	0.10792	0.672982
ADAMTS18	0	0	0	1	1	-7.85572	0	0	0	1	1	-7.7104	0	0	0	1	1	-7.85448	0	0	0	1	1	-7.62277	0.776521	1
ADAMTS19	-0.715753	2.09565	-4.88689	1.2e-06	1.81e-05	3.93553	-0.194552	1.63595	-1.0021	0.316961	0.702331	-7.20861	-0.874968	2.09808	-3.97498	8.35e-05	0.00158407	-0.0984558	-0.704713	2.90987	-1.54513	0.123861	0.635237	-6.43297	1.81e-05	0.58547
ADAMTS2	1.74985	2.83939	13.3769	1.38e-37	5.11e-35	74.2306	2.50591	3.68578	13.3349	2.5e-33	2.42e-30	64.7577	1.07996	1.89349	6.61202	1.21e-10	1.08e-08	12.9114	1.95032	3.17739	5.66377	4.98e-08	1.37e-05	7.31071	5.11e-35	0.15238
ADAMTS20	0.121811	1.48935	1.90554	0.0570038	0.184268	-6.04437	0.011072	1.49472	0.108892	0.913348	1	-7.70447	0.328726	1.50851	3.32799	0.000955702	0.0120434	-2.38649	-0.197586	1.44239	-1.23427	0.218521	0.839343	-6.86197	0.184268	0.518524
ADAMTS3	-0.047825	1.30037	-0.549012	0.583123	0.855839	-7.70511	0.376893	1.06559	3.30649	0.00103841	0.0155304	-2.32021	-0.513427	1.63032	-3.32093	0.000979535	0.0122825	-2.40935	-0.013016	1.07475	-0.073634	0.941374	1	-7.62005	0.855839	0.932079
ADAMTS4	-0.044116	0.14587	-1.07158	0.284176	0.557475	-7.28218	-0.0738543	0.162185	-1.09374	0.27479	0.646057	-7.1128	0.011486	0.0728392	0.337671	0.735788	1	-7.79742	-0.0147626	0.259323	-0.0930215	0.925978	1	-7.61843	0.492687	0.557475
ADAMTS5	0.63399	1.4666	4.81007	1.75e-06	2.54e-05	3.57203	0.522409	1.39332	2.56696	0.0106569	0.0874013	-4.44269	0.809813	1.46486	4.10905	4.82e-05	0.000999627	0.422685	0.739305	1.60054	1.98826	0.0481175	0.373912	-5.66013	2.54e-05	0.507661
ADAMTS6	-0.15149	3.89541	-0.969653	0.33246	0.612017	-7.38605	0.231967	3.62511	1.02018	0.308319	0.690745	-7.19037	-0.57135	4.21875	-2.29512	0.0222426	0.136252	-5.23522	-0.0571407	3.74597	-0.137309	0.890922	1	-7.61332	0.612017	1
ADAMTS7	0.305442	1.27004	4.29017	1.96e-05	0.000219843	1.25696	0.174351	1.3163	1.59403	0.111795	0.412779	-6.44338	0.443609	1.28517	3.65243	0.000294269	0.00453919	-1.28653	0.182269	1.15812	1.22682	0.221302	0.843491	-6.87109	0.000219843	1
ADAMTS8	0.00399875	0.443503	0.0535057	0.95734	1	-7.85429	-0.240028	0.507241	-1.85783	0.0639976	0.29483	-5.99145	0.235386	0.335963	2.45183	0.0146394	0.100025	-4.86808	0.0780772	0.539811	0.369399	0.712213	1	-7.55439	0.676627	1
ADAMTS9	0.0554943	0.449365	1.14481	0.252571	0.514683	-7.20117	0.00130946	0.459481	0.0158726	0.987345	1	-7.71028	0.0362355	0.470018	0.484899	0.628013	0.985238	-7.73683	0.19802	0.391039	1.86588	0.063491	0.442729	-5.89233	0.514683	0.934153
ADAMTSL1	0.438321	1.49494	4.83133	1.57e-06	2.31e-05	3.67206	0.270576	1.61954	1.83625	0.0671322	0.303739	-6.03095	0.426551	1.44796	3.10142	0.00206232	0.0223775	-3.09719	0.808639	1.36463	3.53877	0.000497585	0.0256687	-1.53067	2.31e-05	0.288534
ADAMTSL2	0.0379837	0.197791	1.10307	0.270268	0.538987	-7.24799	0.0018212	0.217148	0.0291392	0.976769	1	-7.70998	0.0318583	0.232484	0.606618	0.544448	0.911948	-7.67038	0.0395747	0.0956036	0.669153	0.504153	1	-7.39856	0.524903	0.538987
ADAMTSL3	1.4804	7.39046	11.734	7.83e-30	1.93e-27	56.4995	1.2325	8.05751	7.42203	8.17e-13	1.39e-10	17.9602	1.79249	6.78993	8.58938	1.97e-16	4.25e-14	26.0329	1.22905	7.37397	4.1007	5.94e-05	0.00522805	0.476819	1.93e-27	7.69e-08
ADAMTSL4	-0.0802317	0.494423	-0.909103	0.363521	0.649706	-7.44285	0.0179518	0.26533	0.221988	0.824447	1	-7.68575	0.221863	0.201475	2.84116	0.00472461	0.0428107	-3.85452	-0.0435304	1.47424	-0.113747	0.90955	1	-7.61628	0.649706	1
ADAMTSL5	-0.00784188	0.239647	-0.153631	0.877932	1	-7.84393	0.020968	0.22185	0.300103	0.764269	1	-7.66534	-0.0814295	0.273501	-0.930259	0.352797	0.748581	-7.42181	0.0927754	0.205289	0.709655	0.478727	1	-7.37064	0.592691	1
ADAP1	0.760987	4.47464	7.06289	3.1e-12	1.27e-10	16.4566	0.457598	4.41981	2.949	0.0033932	0.0383214	-3.40987	1.04731	4.6229	6.00597	4.27e-09	2.64e-07	9.43111	0.728943	4.28298	2.53355	0.0120417	0.189822	-4.45481	1.27e-10	0.672982
ADAP2	0.24455	0.94486	3.66914	0.000256572	0.00210952	-1.1736	0.356469	1.04873	3.43201	0.000667724	0.0110785	-1.90976	0.0973353	0.872764	1.00235	0.316778	0.703026	-7.35224	0.314596	0.900498	1.64224	0.102079	0.57374	-6.27974	0.00210952	0.964406
ADAR	0.19397	5.83079	1.86925	0.061888	0.19471	-6.11258	0.282243	6.1039	2.06249	0.0398674	0.218204	-5.59417	0.106793	5.46826	0.587045	0.557504	0.923846	-7.68207	0.35845	6.05172	1.50249	0.134514	0.664402	-6.49739	0.19471	0.960019
ADARB1	0.329438	8.60052	6.23386	6.77e-10	1.93e-08	11.1879	0.455338	8.38214	4.97021	1.03e-06	5.25e-05	4.24985	0.207239	8.91009	2.94081	0.0034635	0.0335688	-3.57204	0.269771	8.38547	2.48367	0.013808	0.206468	-4.5765	1.93e-08	0.824165
ADARB2	0.921895	11.5951	20.1987	4.79e-76	8.64e-73	162.389	0.502698	12.0773	10.7283	1.58e-23	7.48e-21	42.3417	1.06878	11.3452	15.879	2.19e-44	5.1e-41	89.9842	1.18516	11.2236	10.6156	3e-21	7.94e-18	37.3403	8.64e-73	0.318382
ADAT1	0	0	0	1	1	-7.85572	0	0	0	1	1	-7.7104	0	0	0	1	1	-7.85448	0	0	0	1	1	-7.62277	0.900219	1
ADAT2	0.442621	1.77976	2.95183	0.00323477	0.0183871	-3.52042	0.333269	1.98885	1.39831	0.162868	0.514408	-6.73464	0.456248	1.80652	1.93734	0.0534072	0.251642	-5.98469	0.226184	1.35502	0.620994	0.535295	1	-7.42965	0.0183871	0.721799
ADAT3	0.00301301	0.00108159	1.33625	0.181779	0.410035	-6.96416	0	0	0	1	1	-7.7104	0	0	0	1	1	-7.85448	0.0251084	0.00511919	1.99187	0.0477167	0.37182	-5.65307	0.410035	1
ADCY1	0.40823	7.7566	6.45125	1.75e-10	5.49e-09	12.5113	0.367058	7.72467	3.87252	0.000127607	0.00293206	-0.356678	0.542284	7.75572	5.0435	6.94e-07	2.57e-05	4.48829	0.29776	7.81521	2.11609	0.035547	0.36438	-5.40246	5.49e-09	0.676627
ADCY10	0.440678	6.4194	4.21406	2.74e-05	0.000295674	0.939369	0.327239	6.80439	2.39102	0.0173068	0.124264	-4.87192	0.59083	6.18729	3.4385	0.000646323	0.00867669	-2.02262	-0.0239525	6.18644	-0.0830251	0.933913	1	-7.61931	0.000295674	0.676627
ADCY2	-0.729138	5.52258	-5.19109	2.54e-07	4.51e-06	5.42868	-0.949407	6.10057	-5.25553	2.52e-07	1.5e-05	5.61202	-0.561272	4.82985	-2.345	0.0195146	0.124002	-5.12092	-0.673511	5.8447	-2.06936	0.03977	0.37182	-5.49844	4.51e-06	0.962668
ADCY3	0.328651	6.06062	3.65915	0.000266641	0.00218096	-1.2097	0.432109	6.22354	3.1912	0.00153949	0.0209221	-2.68449	0.396809	5.88505	2.62797	0.00891985	0.0694202	-4.42737	-0.0941723	6.11298	-0.476966	0.633896	1	-7.5088	0.00218096	0.450862
ADCY4	0.0478651	0.104826	1.41532	0.157294	0.385045	-6.85563	0.0576635	0.118755	0.96599	0.334688	0.724023	-7.24408	0.0591551	0.112239	1.11906	0.263783	0.643125	-7.22867	-0.0500508	0.0655421	-0.802761	0.423046	1	-7.30025	0.385045	1
ADCY5	0.179438	5.55021	1.61029	0.107658	0.291681	-6.56151	-0.140054	5.745	-0.917886	0.359284	0.755916	-7.28931	0.386049	5.47636	2.09695	0.0366249	0.194604	-5.66566	0.174699	5.34727	0.575477	0.565602	1	-7.4569	0.291681	0.672982
ADCY6	0.510173	4.35513	3.80429	0.00015108	0.00133244	-0.67597	0.648425	4.43768	3.21846	0.00140406	0.0194006	-2.59946	0.640662	4.32185	3.01454	0.00273745	0.0279739	-3.35704	-0.256134	4.27303	-0.721546	0.471398	1	-7.36213	0.00133244	0.675147
ADCY7	0	0	0	1	1	-7.85572	0	0	0	1	1	-7.7104	0	0	0	1	1	-7.85448	0	0	0	1	1	-7.62277	0.158905	1
ADCY8	-0.125404	8.01338	-1.37278	0.170137	0.40715	-6.91479	-0.48062	7.36381	-3.27209	0.00116925	0.0169162	-2.43018	0.227169	8.82742	2.77767	0.0057324	0.0497369	-4.0296	-0.370235	7.58208	-1.57704	0.116332	0.616222	-6.38362	0.40715	0.86714
ADCY9	0	0	0	1	1	-7.85572	0	0	0	1	1	-7.7104	0	0	0	1	1	-7.85448	0	0	0	1	1	-7.62277	0.371991	1
ADCYAP1	-0.411139	0.280373	-5.68466	1.73e-08	3.84e-07	8.03208	-0.343728	0.224299	-3.39401	0.000764304	0.0122803	-2.03553	-0.747227	0.475239	-5.31979	1.73e-07	7.46e-06	5.83113	0	0	0	1	1	-7.62277	3.84e-07	0.9986
ADCYAP1R1	0.74875	4.10439	4.93981	9.2e-07	1.43e-05	4.18915	0.487232	4.10476	2.1812	0.0298053	0.178688	-5.34516	1.14269	4.41308	4.95261	1.08e-06	3.77e-05	4.06032	-0.176057	3.50132	-0.414707	0.678792	1	-7.5366	1.43e-05	0.42275
ADD1	0.00305626	6.89721	0.0505032	0.959732	1	-7.85445	-0.0154433	6.94863	-0.176649	0.859882	1	-7.69479	0.154698	6.78133	1.56511	0.118346	0.419404	-6.63218	-0.253693	7.03173	-1.63507	0.103573	0.578048	-6.29136	0.647452	1
ADD2	0.212476	7.0217	2.85927	0.00433686	0.0234295	-3.78692	0.0589314	7.28949	0.591261	0.554711	0.91763	-7.53556	0.333437	6.91293	2.5897	0.00995615	0.0754173	-4.52563	-0.0881556	6.75689	-0.508413	0.611712	1	-7.49328	0.0234295	0.672982
ADD3	0.341377	6.44448	3.74183	0.000193369	0.00164825	-0.908111	0.654301	6.4929	4.73669	3.11e-06	0.000134146	3.18444	0.274515	6.16487	1.77911	0.0759798	0.315962	-6.27648	0.238449	6.90387	1.41847	0.157577	0.715882	-6.61913	0.00164825	0.73483
ADGB	-0.014494	1.95169	-0.136276	0.891631	1	-7.84644	0.0695873	1.92061	0.433708	0.664756	1	-7.61631	-0.104107	1.85482	-0.652712	0.514317	0.883092	-7.64136	0.29182	2.19611	0.951932	0.342256	0.975493	-7.16954	0.792967	1
ADGRA1	1.31249	2.10658	9.30298	8.76e-20	9.15e-18	33.5792	1.47	1.99251	7.0542	8.75e-12	1.25e-09	15.6307	1.21398	2.19772	5.34656	1.51e-07	6.61e-06	5.96459	1.50956	2.13195	4.0725	6.65e-05	0.00572242	0.370018	9.15e-18	0.0706083
ADGRA2	1.20448	5.4718	10.6938	2.6e-25	4.52e-23	46.1777	0.997074	5.69564	6.14822	2.05e-09	2.07e-07	10.2869	1.50354	5.38826	8.24749	2.35e-15	4.44e-13	23.5858	0.791392	5.23604	2.63216	0.0091319	0.161511	-4.20754	4.52e-23	0.672982
ADGRA3	0.536339	2.3878	3.62444	0.000304575	0.00243992	-1.33433	1.1331	2.56981	4.96779	1.04e-06	5.31e-05	4.23857	-0.0867073	2.57754	-0.363024	0.716778	1	-7.78853	-0.0292099	1.69326	-0.0888627	0.929278	1	-7.61881	0.00243992	0.991938
ADGRB1	0.644074	4.45388	5.51849	4.38e-08	9.07e-07	7.13078	0.335582	5.28292	2.62436	0.00904539	0.077922	-4.29629	0.581923	4.02423	3.0817	0.00220047	0.0235381	-3.15678	0.698702	3.81534	2.16604	0.0314659	0.339562	-5.29761	9.07e-07	0.015745
ADGRB2	0.223296	0.407555	2.91501	0.00363826	0.0202657	-3.62743	0.356287	0.628138	2.4443	0.0149852	0.111952	-4.74504	0.137401	0.137184	1.95566	0.0512	0.24427	-5.94932	0.200317	0.542191	0.891799	0.373549	1	-7.22488	0.0202657	0.582629
ADGRB3	-0.16957	10.1086	-4.20051	2.91e-05	0.000311319	0.883396	0.0282383	10.1784	0.591215	0.554742	0.91763	-7.53559	-0.220985	9.79235	-3.58018	0.000385518	0.00565379	-1.5398	-0.0827293	10.6012	-1.0057	0.315749	0.949562	-7.11702	0.000311319	0.113116
ADGRD1	-0.146405	1.56593	-1.14769	0.251379	0.512974	-7.19787	-0.120076	1.53697	-0.643337	0.520409	0.885465	-7.50342	-0.336072	1.96516	-1.52485	0.128085	0.440612	-6.69408	-0.48706	0.838453	-2.05873	0.0407885	0.37182	-5.52	0.512974	1
ADGRD2	0.0641232	0.225833	1.81982	0.0690933	0.210776	-6.2034	-0.015187	0.262545	-0.253087	0.800344	1	-7.67836	0.133865	0.243222	2.3991	0.0168916	0.111292	-4.99424	-0.0334505	0.126495	-0.490962	0.62398	1	-7.50201	0.210776	1
ADGRE1	0.0868716	0.836403	1.53348	0.125483	0.326385	-6.68189	0.154803	0.883726	1.70925	0.0882529	0.361299	-6.25434	0.0516781	0.858786	0.565254	0.572218	0.936846	-7.69462	-0.139122	0.708414	-1.09852	0.273271	0.910063	-7.01965	0.326385	0.672982
ADGRE2	0.0107028	1.14935	0.166447	0.86784	1	-7.84188	0.0778914	1.11732	0.822059	0.411579	0.777413	-7.37257	0.0889057	1.19642	0.93431	0.350707	0.746101	-7.41804	-0.411949	1.11455	-2.12334	0.034928	0.360644	-5.38739	1	1
ADGRE3	0.176864	1.49169	2.88551	0.00399404	0.0218845	-3.71221	0.142566	1.5366	1.45011	0.147885	0.486331	-6.66121	0.233324	1.54729	2.39957	0.0168705	0.111208	-4.99314	-0.0821223	1.30318	-0.582104	0.561138	1	-7.45306	0.0218845	0.729739
ADGRE5	0.000212899	1.34791	0.00281084	0.997758	1	-7.85572	0.117918	1.36667	0.977176	0.329129	0.71688	-7.23323	-0.137918	1.47823	-1.14613	0.252427	0.626723	-7.19808	-0.245283	1.06018	-1.44113	0.151079	0.701954	-6.58698	0.534968	1
ADGRF1	0.0633524	0.195844	1.81993	0.0690774	0.210744	-6.20321	0.0975349	0.185216	1.81154	0.0708787	0.313988	-6.07566	0.0224744	0.225082	0.379385	0.704603	1	-7.78245	0.0635799	0.157721	0.878132	0.380903	1	-7.23696	0.210744	1
ADGRF2	-0.0289859	0.063839	-1.12178	0.262233	0.528194	-7.22722	-0.0519564	0.0794742	-1.10137	0.271462	0.642344	-7.10445	-0.0419845	0.0646833	-1.05286	0.293038	0.672499	-7.30042	0.0243458	0.0343365	0.577185	0.56445	1	-7.45591	0.528194	1
ADGRF3	0.179654	3.9886	1.2366	0.216532	0.462192	-7.09207	0.0164088	4.72395	0.0864398	0.931164	1	-7.70667	0.176677	3.34915	0.741386	0.458894	0.82638	-7.57956	0.256126	3.92641	0.700287	0.484545	1	-7.37724	0.462192	0.767284
ADGRF4	0.031464	0.0626552	1.03199	0.302334	0.575731	-7.32375	0.0592416	0.120685	0.805975	0.420781	0.787699	-7.38565	0.00410703	0.0299926	0.198723	0.842581	1	-7.83471	-0.0289052	0.0230119	-0.848395	0.397211	1	-7.26261	0.575731	1
ADGRF5	0.0591628	0.480906	1.23198	0.218254	0.464618	-7.09777	0.0818952	0.493959	1.08474	0.278753	0.651935	-7.12257	0.0967019	0.508008	1.23251	0.218482	0.572136	-7.09561	-0.185278	0.404761	-1.71044	0.0887022	0.534267	-6.16668	0.464618	0.672982
ADGRG1	0	0	0	1	1	-7.85572	0	0	0	1	1	-7.7104	0	0	0	1	1	-7.85448	0	0	0	1	1	-7.62277	0.875229	1
ADGRG2	-0.266358	3.28895	-1.79242	0.0733759	0.22055	-6.2527	-0.210564	3.07467	-0.985538	0.325012	0.711796	-7.22504	-0.0665933	2.95622	-0.299288	0.764876	1	-7.80965	0.186058	4.32002	0.447617	0.654904	1	-7.52238	0.22055	0.864215
ADGRG3	0	0	0	1	1	-7.85572	0	0	0	1	1	-7.7104	0	0	0	1	1	-7.85448	0	0	0	1	1	-7.62277	0.676627	1
ADGRG4	0.10444	0.545296	1.98178	0.0477852	0.160906	-5.89684	-0.0209905	0.657301	-0.243935	0.807418	1	-7.68063	0.171652	0.525784	2.00427	0.0457138	0.22564	-5.85391	0.0433737	0.383829	0.412921	0.680098	1	-7.53734	0.160906	0.887663
ADGRG5	0	0	0	1	1	-7.85572	0	0	0	1	1	-7.7104	0	0	0	1	1	-7.85448	0	0	0	1	1	-7.62277	0.946565	1
ADGRG6	-0.665128	3.80603	-4.14836	3.64e-05	0.00038083	0.669623	-1.0096	4.203	-4.4649	1.07e-05	0.000384438	2.00177	-0.4267	3.81124	-1.70081	0.0897544	0.352077	-6.41183	-1.51303	3.08862	-3.46423	0.000647778	0.0300901	-1.7775	0.00038083	0.000603478
ADGRG7	-0.000389662	0.511357	-0.00698806	0.994426	1	-7.8557	-0.100722	0.520421	-1.09624	0.273696	0.644821	-7.11006	0.0508429	0.548315	0.577764	0.563748	0.929474	-7.68747	0.0227414	0.423085	0.182884	0.85507	1	-7.606	0.619274	1
ADGRL1	0.571005	5.82503	6.46906	1.56e-10	4.94e-09	12.6216	0.252687	5.92353	2.05448	0.0406401	0.220939	-5.61048	0.788983	5.85314	5.30344	1.88e-07	8e-06	5.74993	0.622647	5.59466	2.76124	0.0062824	0.128864	-3.87059	4.94e-09	0.172894
ADGRL2	-0.637224	5.25514	-5.76443	1.1e-08	2.53e-07	8.47363	-0.608994	5.47666	-3.80793	0.000164313	0.00359927	-0.595236	-0.752941	4.96785	-4.19531	3.36e-05	0.000747649	0.766385	-0.431757	5.4211	-1.52073	0.129873	0.651255	-6.47005	2.53e-07	0.00121128
ADGRL3	-0.0318275	10.0474	-0.688931	0.491031	0.767653	-7.61857	0.106433	10.489	2.33814	0.0199188	0.136284	-4.99517	-0.226083	9.51672	-3.77442	0.00018464	0.00308849	-0.848184	0.211006	10.2964	2.29978	0.0224704	0.27589	-5.00537	0.767653	0.842785
ADGRL4	0.0271027	0.793329	0.469634	0.638722	0.903866	-7.74551	0.136621	0.784968	1.45765	0.145796	0.482502	-6.65031	-0.0106421	0.80064	-0.118818	0.905479	1	-7.84741	-0.149307	0.793958	-1.0693	0.286198	0.92485	-7.05122	0.536011	0.903866
ADGRV1	0.132214	2.11386	1.84276	0.0656678	0.203439	-6.16155	0.0107874	2.14834	0.0944307	0.924819	1	-7.70594	0.203787	2.15723	1.95089	0.0517668	0.246057	-5.95856	0.105837	1.96778	0.525437	0.599849	1	-7.48447	0.203439	0.926905
ADH1A	0.0610763	0.189005	1.17638	0.23973	0.496046	-7.16459	0.220876	0.217243	2.63993	0.00864779	0.07563	-4.25605	-0.122002	0.156282	-1.68063	0.0936137	0.361601	-6.44574	0.165955	0.202552	1.10879	0.268826	0.905365	-7.00836	0.496046	0.883149
ADH1B	0.0204186	0.0514861	0.708741	0.478655	0.755029	-7.60474	-0.00535946	0.0807995	-0.0923788	0.926448	1	-7.70613	0.0301505	0.0380816	0.75417	0.45119	0.818489	-7.57	0.0240962	0.0254212	0.631248	0.528584	1	-7.42322	0.589122	0.755029
ADH4	0.147825	0.15615	3.31257	0.000958455	0.00652737	-2.40233	0.22762	0.172841	3.05161	0.00244259	0.0297597	-3.10919	0.0707138	0.149553	1.03464	0.30146	0.682547	-7.3194	0.15595	0.139289	1.49421	0.136663	0.669228	-6.50969	0.00652737	0.752096
ADH5	0.533972	3.42283	3.44209	0.000601795	0.00436998	-1.97017	0.398161	3.8428	1.77882	0.0761004	0.328463	-6.13393	0.4504	3.37763	1.82355	0.0689657	0.301042	-6.197	0.329182	2.76282	0.79441	0.427878	1	-7.30691	0.00436998	0.589122
ADH6	0.1744	0.469359	2.00186	0.0455764	0.155154	-5.857	0.214597	0.488557	1.52905	0.127117	0.445361	-6.54425	0.232459	0.45668	1.7786	0.0760647	0.316133	-6.2774	-0.0823774	0.459902	-0.357886	0.720798	1	-7.55859	0.155154	0.85567
ADH7	0.0221738	0.0763801	0.863828	0.387895	0.678475	-7.48293	0.021729	0.0798144	0.444856	0.656687	1	-7.61141	0.019617	0.0746112	0.550485	0.582293	0.946255	-7.70286	0.0305228	0.0737136	0.600573	0.54879	1	-7.44213	0.643573	0.678475
ADI1	0.34323	1.31952	2.9755	0.00299739	0.0172628	-3.45093	0.250811	1.14915	1.51844	0.129769	0.451131	-6.56033	0.598462	1.46764	3.18519	0.00155984	0.0178737	-2.83995	0.0290401	1.33398	0.094811	0.924558	1	-7.61826	0.0172628	0.0938161
ADIG	0.0810846	0.271265	1.76469	0.077929	0.230378	-6.30184	0.103136	0.324576	1.37373	0.170368	0.52735	-6.76856	0.0660348	0.224385	1.06634	0.286915	0.66522	-7.28617	0.0525049	0.267771	0.381792	0.703013	1	-7.54973	0.230378	1
ADIPOQ	0.0410967	0.19987	1.15699	0.247561	0.507059	-7.18717	0.0565137	0.245204	1.01718	0.309742	0.692524	-7.19342	-0.0195708	0.197078	-0.314579	0.753245	1	-7.80495	0.0771237	0.124554	1.25945	0.209305	0.824378	-6.83073	0.507059	0.673152
ADIPOR1	0.455185	3.35306	2.97836	0.00296982	0.0171364	-3.4425	0.101634	3.55696	0.442674	0.658264	1	-7.61238	0.64763	3.11921	2.65195	0.00832082	0.0660834	-4.36508	0.954481	3.44615	2.43514	0.0157438	0.222818	-4.6927	0.0171364	0.0404965
ADIPOR2	0.417294	4.80921	3.69257	0.000234345	0.00194527	-1.0886	0.254638	5.27958	1.67856	0.0940925	0.376427	-6.30596	0.477981	4.48047	2.59837	0.00971248	0.0740381	-4.5035	0.334005	4.61274	1.10224	0.271652	0.908331	-7.01557	0.00194527	0.915237
ADIRF	-0.203751	0.56378	-2.25831	0.0241469	0.0948048	-5.31354	-0.181359	0.655275	-1.22385	0.221797	0.600374	-6.96246	-0.160158	0.409404	-1.34888	0.178139	0.540312	-6.94588	-0.31899	0.702035	-1.1696	0.243523	0.877993	-6.93934	0.0948048	0.754103
ADK	0.0154692	8.81977	0.372142	0.709868	0.962677	-7.78651	0.0707869	8.86887	1.1774	0.239802	0.600374	-7.01805	0.0568021	8.66958	0.830681	0.406649	0.799709	-7.50941	-0.0453939	9.02538	-0.475615	0.634856	1	-7.50944	0.796825	0.962677
ADM	0.711593	1.57656	4.82439	1.63e-06	2.38e-05	3.63935	0.633843	2.12196	2.55384	0.0110593	0.0898104	-4.4757	0.47428	1.35558	2.15074	0.0320947	0.177227	-5.55257	0.894956	1.03615	2.73558	0.0067748	0.13465	-3.93879	2.38e-05	0.292915
ADM2	0	0	0	1	1	-7.85572	0	0	0	1	1	-7.7104	0	0	0	1	1	-7.85448	0	0	0	1	1	-7.62277	0.876512	1
ADM5	0.11753	0.172812	2.2785	0.0229128	0.0910045	-5.26801	0.107027	0.270998	1.01542	0.31058	0.693988	-7.1952	0.0676541	0.117273	1.11949	0.263603	0.642882	-7.22819	0.19284	0.10627	1.85643	0.0648319	0.4482	-5.90968	0.0910045	1
ADNP	0.0421714	6.45432	0.470488	0.638112	0.903341	-7.74511	0.0172244	6.54172	0.145975	0.884022	1	-7.69974	0.177797	6.19012	1.11694	0.26469	0.644496	-7.23104	0.0846406	6.81416	0.420248	0.674746	1	-7.53428	0.745203	0.903341
ADNP2	0.518761	3.95149	3.84383	0.000128988	0.00116162	-0.527058	0.333674	4.11567	1.70433	0.0891696	0.363589	-6.26269	0.64534	3.87159	3.05378	0.00241071	0.0252329	-3.24054	0.534386	3.81493	1.38704	0.166939	0.737571	-6.66291	0.00116162	0.44629
ADO	0.033616	0.692518	0.317237	0.751132	0.994241	-7.80543	0.0369367	0.852289	0.204334	0.838206	1	-7.68951	0.0875799	0.627217	0.574207	0.56615	0.931051	-7.68952	-0.365935	0.535308	-1.38189	0.168515	0.740266	-6.67	0.676627	0.994241
ADORA1	0.916899	5.41349	7.765	2.06e-14	1.14e-12	21.3807	0.751607	5.74865	4.76581	2.72e-06	0.000120399	3.31484	1.02356	5.44501	5.54939	5.22e-08	2.52e-06	6.99426	0.368045	4.75489	1.04744	0.296133	0.93418	-7.07429	1.14e-12	0.285476
ADORA2A	0.120123	0.192344	2.16271	0.0308066	0.114375	-5.52372	0.0588072	0.36333	0.509266	0.610873	0.96914	-7.58068	0.102501	0.0925763	1.55856	0.11989	0.422781	-6.64236	0.160002	0.0824175	1.74857	0.0818665	0.510562	-6.10152	0.114375	0.454387
ADORA2B	-0.133218	1.88676	-1.16314	0.245059	0.503418	-7.18005	-0.890255	2.41693	-5.0471	7.09e-07	3.76e-05	4.61042	0.27165	1.41928	1.64106	0.10157	0.382284	-6.51108	0.442052	1.8545	1.57917	0.115843	0.614946	-6.3803	0.19486	0.503418
ADORA3	0.0101032	0.0222716	0.463498	0.643111	0.90742	-7.74837	-0.0127838	0.034462	-0.300594	0.763895	1	-7.6652	0.025471	0.0225554	0.744741	0.456865	0.824798	-7.57707	0	0	0	1	1	-7.62277	0.875095	0.90742
ADPGK	0.648349	4.54897	4.44506	9.8e-06	0.00011823	1.92014	0.576636	5.01347	2.83505	0.0048366	0.0493361	-3.73226	0.753352	4.17405	3.09704	0.00209228	0.0226222	-3.11045	0.353846	4.45309	0.966197	0.335087	0.967883	-7.15588	0.00011823	0.0361507
ADPRH	0.21909	0.879673	1.95138	0.0512988	0.169596	-5.95636	0.0887296	0.891586	0.509983	0.610371	0.968686	-7.58031	0.304322	0.816933	1.76345	0.0785869	0.322627	-6.30403	0.474681	0.980884	1.57265	0.117345	0.618916	-6.39047	0.169596	1
ADPRHL2	0.225441	1.42329	1.64189	0.100936	0.279366	-6.51029	0.0869735	1.3678	0.428296	0.668688	1	-7.61864	0.390216	1.5736	1.72179	0.0858792	0.341776	-6.37616	-0.0124813	1.22881	-0.0365348	0.970892	1	-7.6221	0.279366	0.479292
ADPRM	0.201068	1.79346	1.44155	0.149752	0.371989	-6.81827	0.415208	1.88786	1.97833	0.0486423	0.246681	-5.76245	-0.0687873	1.52836	-0.323074	0.746808	1	-7.80224	0.769159	2.14263	2.00636	0.0461363	0.37182	-5.62459	0.371989	0.788611
ADRA1A	-0.030501	0.293756	-0.596687	0.550855	0.826303	-7.67782	-0.0171015	0.296406	-0.198957	0.842407	1	-7.6906	-0.0330486	0.314981	-0.425537	0.670674	1	-7.76387	-0.116646	0.247615	-0.968801	0.333789	0.96651	-7.15337	0.826303	1
ADRA1B	0.0268739	0.811193	0.267509	0.789134	1	-7.81996	-0.0178578	0.588099	-0.13819	0.890166	1	-7.70085	0.0721884	1.17036	0.386147	0.699593	1	-7.77986	-0.204596	0.507751	-1.09003	0.276985	0.91399	-7.02891	0.676627	1
ADRA1D	0.633434	2.14795	4.2613	2.23e-05	0.000245788	1.13582	0.621925	2.41863	2.71318	0.00697945	0.0645031	-4.0636	0.562802	2.39	2.35201	0.0191559	0.122409	-5.10467	-0.17349	1.19338	-0.534403	0.593644	1	-7.47971	0.000245788	0.286149
ADRA2A	0.0227151	0.00815414	2.08526	0.0373056	0.132775	-5.68738	0.0281015	0.0118685	1.17075	0.242464	0.600374	-7.02584	0.0234939	0.0089417	1.72499	0.0853003	0.34036	-6.37068	0	0	0	1	1	-7.62277	0.132775	0.589122
ADRA2B	0.0812794	0.0693557	2.52824	0.0116208	0.0526431	-4.67161	0.16682	0.13814	2.3982	0.0169766	0.122515	-4.85498	-0.0204353	0.0126577	-0.948684	0.343354	0.7377	-7.40453	0.112117	0.0574564	1.3774	0.169894	0.743075	-6.67614	0.0526431	0.258436
ADRA2C	-0.00403397	0.0151649	-0.236562	0.813046	1	-7.82776	0	0	0	1	1	-7.7104	0.0287755	0.0109519	1.27735	0.202218	0.546202	-7.03949	-0.0633117	0.0504035	-0.791784	0.429404	1	-7.309	0.69565	1
ADRB1	0.00736808	0.0312749	0.393529	0.694015	0.950041	-7.77833	0.0300062	0.040989	0.887131	0.375592	0.756945	-7.31703	-0.0244901	0.0384329	-0.76639	0.443896	0.810924	-7.56072	0	0	0	1	1	-7.62277	0.281132	0.950041
ADRB2	0	0	0	1	1	-7.85572	0	0	0	1	1	-7.7104	0	0	0	1	1	-7.85448	0	0	0	1	1	-7.62277	0.973044	1
ADRB3	0.0466471	0.0444044	1.9632	0.0499078	0.165983	-5.93332	0.0654596	0.0978135	1.13032	0.259082	0.624973	-7.07222	0.0271044	0.0157939	1.60512	0.109256	0.399169	-6.5691	-0.00638812	0.00508569	-0.505547	0.613719	1	-7.49474	0.165983	0.589122
ADRM1	0.340107	2.96588	2.28297	0.0226467	0.0902004	-5.25786	-0.293778	3.58913	-1.37346	0.170452	0.527526	-6.76892	0.567642	2.59829	2.41789	0.0160565	0.107016	-4.9496	0.746473	2.57286	1.95224	0.0522754	0.392907	-5.72995	0.0902004	0.158905
ADSL	0.280104	1.82568	1.99573	0.0462417	0.156841	-5.86921	0.223887	1.93016	1.0119	0.312255	0.696102	-7.19876	0.231751	1.84837	1.0735	0.283692	0.661187	-7.27852	0.324398	1.59528	0.883458	0.378027	1	-7.23228	0.156841	0.539296
ADSS	0.329349	3.88667	2.20472	0.027707	0.105494	-5.43247	0.571995	3.95863	2.6686	0.00795635	0.0711722	-4.18133	0.381903	3.66386	1.5772	0.11554	0.414006	-6.61329	-0.103365	4.19326	-0.259372	0.795609	1	-7.58905	0.105494	0.189975
ADSSL1	0.24183	0.632367	2.6519	0.00813408	0.0393655	-4.35365	0.252969	0.978441	1.44067	0.150534	0.491317	-6.67479	0.224052	0.34991	2.19824	0.0285037	0.163114	-5.45039	0.080531	0.567018	0.361719	0.717936	1	-7.5572	0.0393655	1
ADTRP	-0.0514832	0.541692	-1.04044	0.298396	0.570833	-7.31501	0.0472574	0.541382	0.576889	0.56437	0.927484	-7.54395	-0.101486	0.485701	-1.38781	0.165967	0.520016	-6.89281	-0.0646566	0.651509	-0.514756	0.60728	1	-7.49003	0.570833	1
AEBP1	-0.00813007	0.00871743	-0.715994	0.474167	0.750157	-7.59958	0.00269179	0.0063615	0.29535	0.767895	1	-7.66676	-0.0247583	0.0153354	-0.957654	0.338815	0.731074	-7.39599	0	0	0	1	1	-7.62277	0.750157	1
AEBP2	0.213932	5.04941	1.95163	0.0512689	0.169515	-5.95587	0.21683	5.40852	1.53832	0.124836	0.4402	-6.53011	0.0621307	4.76256	0.338523	0.735147	1	-7.79713	0.427085	4.96939	1.42494	0.155699	0.711833	-6.61	0.169515	0.838831
AEN	0.287722	1.36722	2.26328	0.0238382	0.0938823	-5.30238	0.487627	1.49134	2.45111	0.0147095	0.11037	-4.72865	0.170453	0.986891	1.00873	0.313713	0.699343	-7.34584	0.652146	1.88829	1.69486	0.0916242	0.542336	-6.19289	0.0938823	0.765295
AFAP1	0.516682	6.68827	7.60454	6.72e-14	3.42e-12	20.2188	0.4707	6.57149	4.31186	2.09e-05	0.000668891	1.36338	0.457979	6.92823	4.68825	3.78e-06	0.000114254	2.85479	0.678629	6.42803	3.79179	0.000196868	0.0127402	-0.658471	3.42e-12	0.00480324
AFAP1L1	0.128321	0.479435	1.90212	0.0574503	0.185319	-6.05085	0.142626	0.51979	1.44668	0.148844	0.488474	-6.66616	0.201502	0.395319	2.14915	0.0322213	0.177678	-5.55595	-0.0100585	0.571688	-0.0454155	0.96382	1	-7.62174	0.185319	0.839739
AFAP1L2	0.276504	0.779249	3.09457	0.00202726	0.0124107	-3.0931	0.0767125	0.529284	0.718209	0.473087	0.839284	-7.45248	0.389264	1.22066	2.24972	0.0250092	0.148542	-5.33718	0.208197	0.363189	1.73654	0.0839751	0.517991	-6.12223	0.0124107	0.119941
AFF1	0.437669	6.78526	5.22261	2.16e-07	3.88e-06	5.58829	0.606657	6.81306	4.4451	1.17e-05	0.000410304	1.91804	0.460806	6.62599	3.44596	0.000629249	0.00848481	-1.99767	0.277902	7.04654	1.59057	0.113251	0.606954	-6.3624	3.88e-06	0.98958
AFF2	0.334648	1.26398	4.36178	1.43e-05	0.000166029	1.56072	0.506989	1.40224	3.79111	0.000175399	0.00378775	-0.656779	0.113646	1.21396	0.994111	0.320769	0.707608	-7.36046	0.340513	1.11528	2.04762	0.0418764	0.37182	-5.5424	0.000166029	0.510991
AFF3	0.126386	9.59281	2.95268	0.00322596	0.0183423	-3.51794	0.0772773	9.94856	1.17355	0.24134	0.600374	-7.02257	0.0928877	9.24051	1.70622	0.0887417	0.349487	-6.40267	0.273319	9.64653	3.24059	0.00139257	0.0508687	-2.48983	0.0183423	0.0656805
AFF4	0.0557208	6.52064	0.76002	0.447427	0.729637	-7.56712	0.189381	6.43959	1.69634	0.0906731	0.367491	-6.27617	0.0160886	6.50743	0.131274	0.895625	1	-7.84585	0.0435912	6.69084	0.264853	0.791389	1	-7.58761	0.672982	0.729637
AFM	0.00800465	0.044442	0.498587	0.618183	0.885908	-7.7315	-0.00560141	0.04696	-0.22293	0.823714	1	-7.68554	0.0186301	0.0501421	0.725477	0.468584	0.836086	-7.59122	-0.00224059	0.0288322	-0.0570878	0.954531	1	-7.62114	0.699683	0.885908
AFMID	0.770525	1.84945	6.64264	5.12e-11	1.75e-09	13.7108	0.773069	2.43631	4.22678	3e-05	0.000901056	1.01718	0.664226	1.63819	3.81222	0.000159403	0.00271279	-0.709644	0.259143	1.2162	0.957194	0.3396	0.972541	-7.16453	1.75e-09	1
AFP	0.0150977	0.0152857	1.64108	0.101105	0.279692	-6.51162	-0.00545497	0.0031511	-0.855002	0.39311	0.756945	-7.34498	0.036639	0.0193902	2.27305	0.0235521	0.142195	-5.28503	0.0324433	0.0288942	1.00786	0.314715	0.948835	-7.11486	0.279692	0.944975
AFTPH	0.199625	5.30395	1.70366	0.0887642	0.253822	-6.40731	0.582443	5.29609	3.50279	0.000517473	0.00907522	-1.67196	0.00281582	5.05637	0.0141153	0.988745	1	-7.85438	0.316678	5.8011	1.19051	0.235229	0.864624	-6.91478	0.253822	0.979344
AGA	-0.0886443	1.85016	-0.613931	0.539404	0.815541	-7.66739	0.0440389	1.85103	0.19464	0.845783	1	-7.69145	0.0667289	1.30178	0.351194	0.725627	1	-7.79276	0.261123	2.91874	0.636237	0.525334	1	-7.42006	0.815541	0.950319
AGAP1	0.63829	9.27009	14.1619	1.55e-41	6.83e-39	83.2705	0.502174	9.52295	7.50802	4.64e-13	8.14e-11	18.5175	0.615391	9.18813	8.43969	5.88e-16	1.17e-13	24.9529	0.761828	8.97956	7.78064	3.51e-13	2.49e-10	18.948	6.83e-39	0.703486
AGAP2	0.626482	2.92717	4.63701	4.02e-06	5.32e-05	2.7733	0.615551	3.16442	2.98544	0.00302242	0.0350789	-3.3042	0.746044	2.70874	3.50749	0.000503629	0.00702743	-1.78981	0.336049	2.93075	0.960421	0.337978	0.971012	-7.16144	5.32e-05	0.401963
AGAP3	0.623069	6.16108	6.35539	3.19e-10	9.61e-09	11.9226	0.445894	6.36569	3.28339	0.00112465	0.016451	-2.39416	0.859138	6.14965	5.24438	2.55e-07	1.04e-05	5.45846	0.0853865	5.81885	0.337686	0.735947	1	-7.56562	9.61e-09	0.589122
AGBL1	0.0972976	2.33254	1.05039	0.293799	0.566069	-7.30462	-0.13446	2.23899	-0.956516	0.339444	0.730643	-7.25317	0.237455	2.5974	1.64872	0.0999903	0.377701	-6.49857	0.00150412	1.98234	0.00638882	0.994909	1	-7.62275	0.566069	1
AGBL2	0.0702637	2.18054	0.952133	0.341266	0.622552	-7.40286	-0.0372992	2.3112	-0.295656	0.767661	1	-7.66667	0.143625	2.06294	1.41794	0.156987	0.501786	-6.8507	0.10084	2.17727	0.510946	0.609941	1	-7.49199	0.622552	1
AGBL3	0.097157	4.03444	0.548626	0.583388	0.855976	-7.70532	-0.0068792	4.27012	-0.0267843	0.978646	1	-7.71005	-0.169884	4.31801	-0.617156	0.537483	0.905543	-7.66393	-0.0157198	3.06121	-0.0328242	0.973847	1	-7.62223	0.589122	0.855976
AGBL5	0.204942	2.03349	1.48049	0.139066	0.351631	-6.76152	0.280268	2.16943	1.32203	0.186984	0.556339	-6.83794	0.144809	1.80643	0.69035	0.490374	0.859427	-7.61609	0.370677	2.23441	0.966606	0.334883	0.967883	-7.15549	0.351631	0.652085
AGER	0.104335	0.584789	1.14712	0.251615	0.513296	-7.19852	-0.0881869	0.686052	-0.573228	0.566843	0.929508	-7.54606	0.224152	0.576353	1.61321	0.107486	0.395361	-6.55614	0.0760302	0.420843	0.370851	0.711132	1	-7.55385	0.513296	0.876431
AGFG1	-0.203491	6.42564	-2.55311	0.0108282	0.0497112	-4.60887	-0.106373	6.39671	-0.940579	0.347542	0.741241	-7.26826	-0.436224	6.60803	-3.47576	0.000565146	0.00774683	-1.89744	-0.16235	6.12123	-0.741235	0.459402	1	-7.34773	0.0497112	0.790348
AGFG2	0.206393	3.3468	2.21381	0.0270732	0.103657	-5.4125	0.0129563	3.38723	0.0905161	0.927927	1	-7.70631	0.423814	3.45788	2.9223	0.00367158	0.0350883	-3.62523	-0.183948	3.058	-0.761773	0.447074	1	-7.3323	0.103657	0.945285
AGGF1	0.17141	3.73634	1.11237	0.266255	0.533289	-7.23771	0.274367	3.93848	1.17806	0.239541	0.600374	-7.01729	0.047377	3.54969	0.195076	0.845432	1	-7.83543	0.193042	3.74046	0.472118	0.637346	1	-7.5111	0.533289	0.638234
AGL	-0.130545	5.75923	-1.20722	0.227642	0.478973	-7.12791	-0.0267643	5.78183	-0.17075	0.864515	1	-7.69582	-0.165376	5.56141	-0.914436	0.361038	0.758298	-7.43639	0.030534	6.10501	0.116485	0.907383	1	-7.61597	0.478973	1
AGMO	0.0796454	1.05091	1.26526	0.206081	0.446479	-7.0563	-0.0191319	0.959213	-0.200109	0.841507	1	-7.69037	0.204037	1.18468	2.08108	0.0380619	0.199645	-5.69849	-0.0569757	0.953229	-0.344744	0.730641	1	-7.56321	0.446479	0.821618
AGO1	0.169328	4.27154	1.29405	0.195957	0.432114	-7.01954	0.564237	4.11955	2.81702	0.00511037	0.0513626	-3.78215	0.087625	4.11347	0.418804	0.675584	1	-7.76671	0.0771959	4.85079	0.249317	0.803366	1	-7.59162	0.216935	0.432114
AGO2	0.254335	4.47746	2.13891	0.032691	0.119813	-5.57463	0.131337	4.21307	0.725428	0.468654	0.83531	-7.44727	0.482002	4.71343	2.60883	0.00942544	0.0723042	-4.47669	0.121373	4.488	0.389768	0.697114	1	-7.54665	0.119813	0.427896
AGO4	-0.119877	6.34344	-1.44225	0.149554	0.371712	-6.81726	-0.0891828	6.17022	-0.650414	0.515834	0.880854	-7.49885	0.0178124	6.37012	0.137342	0.89083	1	-7.84504	-0.257377	6.59997	-1.40034	0.162927	0.728494	-6.6445	0.371712	1
AGPAT1	0.0354599	0.337725	0.508294	0.611362	0.880093	-7.72662	0.0183224	0.388601	0.154278	0.877476	1	-7.6985	0.0445319	0.279076	0.465081	0.642126	0.996407	-7.74625	0.0652685	0.361537	0.340551	0.733791	1	-7.56465	0.880093	1
AGPAT2	-0.000592075	0.243725	-0.0139728	0.988855	1	-7.85563	-0.0254033	0.294313	-0.343091	0.731727	1	-7.65151	0.00169057	0.166933	0.0358338	0.971433	1	-7.85383	0.101108	0.303454	0.751	0.453517	1	-7.34044	0.635603	1
AGPAT3	0.826015	6.45802	10.2356	2.01e-23	3.03e-21	41.8707	0.689614	6.47282	6.07851	3.05e-09	2.98e-07	9.9	1.04697	6.59592	7.86228	3.53e-14	5.39e-12	20.9138	0.399988	6.16252	1.89681	0.059263	0.424209	-5.83499	3.03e-21	0.553076
AGPAT4	0.867767	3.73223	5.84367	6.96e-09	1.67e-07	8.91796	0.57175	4.16171	2.67065	0.00790872	0.0709335	-4.17594	1.18016	3.15736	5.18401	3.45e-07	1.36e-05	5.16341	1.13831	4.08894	2.85355	0.00476824	0.110869	-3.62045	1.67e-07	0.991022
AGPS	0.0689909	5.80591	0.702308	0.482655	0.758971	-7.60928	0.275618	5.74827	1.89365	0.0590617	0.280963	-5.92485	-0.0452174	5.68354	-0.286879	0.774353	1	-7.81329	0.251234	6.14741	0.998724	0.319109	0.950691	-7.124	0.758971	0.780497
AGR3	0.0308954	0.101631	0.918164	0.35876	0.643371	-7.43458	0.000208582	0.09048	0.00454215	0.996378	1	-7.71039	-0.016974	0.131405	-0.266082	0.790313	1	-7.81904	0.218337	0.0633941	3.86909	0.000146871	0.0102758	-0.381571	0.643371	0.846251
AGRN	2.16913	4.16738	16.8441	4.61e-56	3.73e-53	116.555	1.74325	4.70654	9.80043	2.75e-20	9.82e-18	34.9499	2.68081	4.09212	12.8875	4.95e-32	4.36e-29	61.6645	1.15569	3.35371	3.47189	0.000630579	0.0296387	-1.75235	3.73e-53	0.0115933
AGRP	0	0	0	1	1	-7.85572	0	0	0	1	1	-7.7104	0	0	0	1	1	-7.85448	0	0	0	1	1	-7.62277	0.934395	1
AGT	-0.110538	0.132415	-2.38827	0.0171175	0.072096	-5.0134	-0.264122	0.25485	-2.5197	0.0121712	0.0958596	-4.56088	-0.0195849	0.0493348	-0.504866	0.61393	0.97309	-7.72694	-0.0959906	0.0764197	-1.27934	0.202228	0.809853	-6.80562	0.072096	0.762192
AGTPBP1	-0.010297	7.52097	-0.169976	0.865065	1	-7.84128	0.171595	7.53933	1.94444	0.0526098	0.260521	-5.82829	-0.0790407	7.42242	-0.77504	0.438773	0.805616	-7.55405	-0.139204	7.68059	-0.976395	0.330023	0.962344	-7.146	0.488105	1
AGTR1	-0.151841	0.242392	-2.30882	0.0211624	0.0855335	-5.19887	-0.139364	0.141259	-2.20136	0.0283352	0.172349	-5.30153	-0.100219	0.31455	-0.817127	0.414342	0.799709	-7.52057	-0.27242	0.281752	-1.46434	0.144637	0.68881	-6.55351	0.0855335	0.676627
AGTRAP	0.616951	1.50123	5.12091	3.66e-07	6.27e-06	5.07661	0.432359	1.86111	2.20405	0.0281441	0.171554	-5.29569	0.590069	1.38837	3.17353	0.00162223	0.0184342	-2.87614	0.686376	1.08031	2.46489	0.0145302	0.213013	-4.62171	6.27e-06	0.329935
AHCTF1	0.173786	5.6635	1.86802	0.062059	0.195124	-6.11487	0.228021	5.72451	1.69317	0.0912749	0.369326	-6.2815	0.0829586	5.6751	0.533755	0.593807	0.955438	-7.71194	0.149438	5.53217	0.637128	0.524754	1	-7.41949	0.195124	0.960926
AHCY	0.121417	1.378	1.00268	0.316266	0.59284	-7.35353	0.3089	1.57355	1.58326	0.114227	0.418334	-6.46038	0.143816	1.19949	0.830962	0.40649	0.799709	-7.50918	-0.509725	1.37796	-1.51098	0.132339	0.657698	-6.48471	0.59284	0.695408
AHCYL2	0.149429	8.14258	2.64558	0.00828651	0.0399618	-4.37027	0.210438	8.3744	2.64578	0.00850235	0.0747536	-4.24085	0.173339	7.84441	1.8722	0.0619077	0.279426	-6.10777	0.0254826	8.31144	0.209256	0.834457	1	-7.60082	0.0399618	0.959584
AHDC1	0.154252	6.08519	1.58769	0.11268	0.301235	-6.59753	0.0992347	6.29485	0.684987	0.493787	0.85956	-7.47577	0.250802	5.82445	1.4974	0.135078	0.4566	-6.73537	0.109693	6.22049	0.561135	0.57532	1	-7.46506	0.301235	0.676627
AHI1	-0.0810012	8.91467	-1.75252	0.0799993	0.234662	-6.32317	-0.0957201	8.99308	-1.53652	0.125277	0.441158	-6.53287	-0.0894105	8.96998	-1.26999	0.204824	0.550164	-7.04884	-0.339305	8.66704	-2.44661	0.0152657	0.219072	-4.66543	0.234662	0.583908
AHNAK	0.0967271	1.65554	1.49244	0.135909	0.345978	-6.74381	-0.0313012	1.66001	-0.309366	0.757219	1	-7.66252	0.250668	1.72824	2.60889	0.00942391	0.0723042	-4.47654	-0.142785	1.5057	-0.79441	0.427878	1	-7.30691	0.0539283	0.345978
AHNAK2	0.575412	6.93	6.09454	1.58e-09	4.24e-08	10.3618	0.591849	6.87456	4.46684	1.06e-05	0.000382184	2.01	0.775046	6.90497	4.80726	2.17e-06	7.01e-05	3.39022	0.265564	7.07762	1.15086	0.251134	0.88973	-6.961	4.24e-08	0.703328
AHR	0.0152439	1.14678	0.118097	0.906015	1	-7.84875	0.321443	0.913999	1.81402	0.0704947	0.313006	-6.0712	0.0437594	0.860462	0.24689	0.80512	1	-7.82397	0.283945	2.12021	0.689382	0.491365	1	-7.38482	0.309687	1
AHRR	0.760823	1.67051	5.96837	3.35e-09	8.46e-08	9.62861	0.519597	1.70655	2.56436	0.0107356	0.0879046	-4.44924	1.00333	1.59917	5.35317	1.46e-07	6.42e-06	5.9976	0.935134	1.74551	2.65135	0.00864539	0.156093	-4.1584	8.46e-08	0.549254
AHSA1	0.0840211	2.84804	0.52944	0.596621	0.867785	-7.71565	-0.167102	3.36475	-0.697289	0.486066	0.851162	-7.46728	0.23362	2.29539	0.968612	0.333323	0.723751	-7.38545	0.284294	3.00598	0.684356	0.494525	1	-7.38827	0.221666	0.867785
AHSG	-0.0134889	0.0755384	-0.609319	0.542455	0.818469	-7.67021	0.00308437	0.0896523	0.0785868	0.937404	1	-7.70731	-0.0351621	0.0687181	-1.04941	0.294623	0.67456	-7.30405	-0.0184626	0.0637031	-0.410509	0.681863	1	-7.53833	0.676627	0.818469
AICDA	0.0107984	0.0598819	0.471201	0.637602	0.902991	-7.74477	-0.00656252	0.0873615	-0.12869	0.897674	1	-7.70212	0.00896744	0.0404842	0.407095	0.684156	1	-7.77155	0.0399347	0.0487793	1.00868	0.314322	0.94855	-7.11403	0.902991	1
AIDA	0.201935	2.06578	1.41657	0.15693	0.384474	-6.85388	0.0910382	2.45547	0.406434	0.684661	1	-7.62777	0.0989523	1.71708	0.459352	0.646231	0.99934	-7.7489	0.637192	2.05202	1.73194	0.084793	0.521267	-6.13011	0.384474	0.884508
AIF1	-0.00115595	0.0122255	-0.0971969	0.92259	1	-7.851	0.00972025	0.0203178	0.385532	0.700067	1	-7.63605	-0.0179246	0.0111026	-1.10424	0.270153	0.645464	-7.24512	0	0	0	1	1	-7.62277	0.583946	1
AIF1L	0.0765294	0.724697	1.33197	0.183182	0.412326	-6.96986	0.025365	0.86246	0.256617	0.797619	1	-7.67746	0.116745	0.693003	1.33661	0.182109	0.546202	-6.9623	-0.148294	0.541113	-1.24636	0.214057	0.830886	-6.84704	0.412326	1
AIG1	0.0830146	8.33055	1.3759	0.16917	0.405571	-6.91052	0.10041	8.33124	0.993944	0.320908	0.707545	-7.21673	0.0917251	8.32191	1.01791	0.309334	0.69396	-7.33655	0.0448607	8.34617	0.300091	0.764413	1	-7.57764	0.405571	0.54125
AIM2	0.130023	0.467087	2.25807	0.0241623	0.0948465	-5.31409	0.249031	0.594509	2.32594	0.0205683	0.139097	-5.02322	0.0654828	0.380534	0.807937	0.419607	0.799709	-7.52803	-0.101646	0.408985	-0.897614	0.370448	1	-7.21969	0.0948465	0.960921
AIMP1	-0.0019125	2.80373	-0.011958	0.990462	1	-7.85565	-0.193079	2.95303	-0.790425	0.429792	0.79583	-7.39805	0.439877	2.44146	1.77941	0.0759309	0.315926	-6.27596	-0.330877	3.24468	-0.793231	0.428563	1	-7.30785	1	1
AIMP2	0.415807	2.48743	3.09708	0.00201037	0.0123225	-3.08542	0.237275	2.72166	1.16573	0.244484	0.602822	-7.03169	0.696209	2.46018	3.32002	0.000982644	0.0123048	-2.41229	-0.322319	2.1233	-0.914371	0.361599	0.994636	-7.20453	0.0123225	0.432458
AIP	0.470265	1.99406	3.4037	0.000691903	0.00492514	-2.09995	0.466167	2.29823	2.11888	0.034775	0.198379	-5.47759	0.43347	1.748	2.09507	0.0367924	0.19531	-5.66955	0.472013	1.93234	1.29575	0.196522	0.79912	-6.7846	0.00492514	1
AIPL1	0.0255605	0.20564	0.734721	0.462687	0.738189	-7.58601	0.0244782	0.239601	0.406547	0.684579	1	-7.62772	-0.0361233	0.171143	-0.7375	0.46125	0.8288	-7.58243	0.200205	0.212457	2.28631	0.0232613	0.282022	-5.03557	0.459826	0.738189
AIRE	0.333721	0.786377	3.11627	0.00188523	0.0116782	-3.02641	0.0469364	0.207146	0.582847	0.560356	0.92326	-7.5405	0.609734	1.42793	2.91036	0.00381173	0.0361231	-3.65936	0.411263	0.566336	1.9238	0.0557687	0.408836	-5.78421	0.0116782	0.685401
AJAP1	0.812561	4.80337	6.07458	1.78e-09	4.74e-08	10.2449	0.247082	5.22478	1.37482	0.17003	0.526713	-6.76706	1.13433	4.72725	5.20127	3.17e-07	1.26e-05	5.24745	0.726867	4.20114	1.99508	0.0473622	0.37182	-5.64677	4.74e-08	0.39702
AJUBA	0.00703343	0.138447	0.202943	0.839222	1	-7.83514	0.128544	0.154506	2.63977	0.00865167	0.0756473	-4.25645	-0.0686667	0.082415	-2.0985	0.0364866	0.19411	-5.66243	-0.0218643	0.219181	-0.153042	0.878516	1	-7.61103	0.672982	1
AK1	0.503011	2.39694	3.37831	0.000758247	0.00533233	-2.18502	-0.0176976	2.73725	-0.0755889	0.939788	1	-7.70755	0.880055	2.07763	3.91775	0.000105082	0.00191397	-0.316091	0.790671	2.41379	2.05417	0.0412317	0.37182	-5.5292	0.00533233	0.868985
AK5	0.101364	6.91139	0.986106	0.324326	0.602895	-7.36998	0.0366844	6.56322	0.228019	0.819759	1	-7.68439	0.0558131	7.49469	0.419364	0.675175	1	-7.76647	0.0193298	6.39341	0.0678877	0.945941	1	-7.62046	0.602895	0.672982
AK6	0.310174	2.57913	2.15146	0.0316854	0.117057	-5.54786	0.345023	2.87795	1.56084	0.119427	0.429183	-6.49542	0.303054	2.17319	1.39671	0.163274	0.514299	-6.88046	0.444349	2.83894	1.14072	0.25532	0.890202	-6.97257	0.117057	0.872296
AK7	0.0567439	1.67065	0.688136	0.491531	0.76816	-7.61912	0.0309661	1.79866	0.242795	0.8083	1	-7.68091	0.107351	1.47418	0.977393	0.328965	0.718456	-7.37691	0.104035	1.82599	0.397648	0.691305	1	-7.54354	0.69439	0.76816
AK8	0.387639	3.66052	3.28864	0.0010428	0.00702698	-2.48041	0.172623	4.01561	1.00884	0.313717	0.697715	-7.20184	0.63424	3.30542	3.50473	0.000508715	0.00708842	-1.7992	0.244187	3.72087	0.748657	0.454924	1	-7.3422	0.00702698	0.672982
AK9	0.443816	2.05779	3.11833	0.00187224	0.0116105	-3.02005	0.27816	2.26478	1.23566	0.21738	0.600374	-6.94799	0.487292	1.9294	2.24378	0.0253923	0.150345	-5.35037	0.628469	1.93958	1.68327	0.0938505	0.549838	-6.21226	0.0116105	0.578841
AKAP11	0.292245	5.80125	2.62766	0.00873259	0.0417325	-4.41715	0.612531	5.70707	3.5107	0.000502823	0.00887193	-1.64513	0.0508864	5.78661	0.281869	0.77819	1	-7.81472	0.433432	5.99762	1.71487	0.0878854	0.530671	-6.15919	0.0417325	0.696011
AKAP12	0.122731	7.54515	2.01432	0.0442506	0.151604	-5.83211	0.0624963	7.58063	0.742503	0.45826	0.824826	-7.43475	0.189456	7.55865	1.781	0.0756706	0.315254	-6.27315	0.00546424	7.45561	0.0372512	0.970321	1	-7.62207	0.151604	0.948377
AKAP13	0.180636	6.84644	2.04373	0.0412489	0.143577	-5.77271	-0.0782346	7.01461	-0.639815	0.522694	0.887734	-7.50568	0.681961	6.63009	4.56441	6.67e-06	0.000187352	2.31043	-0.454887	6.96904	-2.19543	0.0292582	0.324572	-5.23481	0.143577	0.931935
AKAP14	0.239535	1.44235	2.38173	0.017423	0.0730932	-5.02892	0.250451	1.53513	1.59018	0.112659	0.414743	-6.44947	0.402501	1.38412	2.66636	0.00797844	0.0639145	-4.32739	-0.302953	1.39068	-1.10195	0.27178	0.90853	-7.01589	0.0730932	0.307826
AKAP2	1.42556	4.02285	10.3869	4.86e-24	7.71e-22	43.2755	1.44575	4.14159	6.88482	2.53e-11	3.48e-09	14.5882	1.63431	3.86683	7.84261	4.05e-14	6.03e-12	20.7798	1.10868	4.11579	2.92597	0.00382214	0.0983548	-3.41891	7.71e-22	0.000412246
AKAP3	0.214564	0.639349	2.85574	0.00438498	0.0236444	-3.79693	0.166656	0.82925	1.15258	0.249836	0.610885	-7.04689	0.106342	0.51288	1.16878	0.243186	0.613338	-7.17192	0.50539	0.54783	2.87228	0.00450498	0.108508	-3.56878	0.0236444	0.813844
AKAP4	0	0	0	1	1	-7.85572	0	0	0	1	1	-7.7104	0	0	0	1	1	-7.85448	0	0	0	1	1	-7.62277	0.676627	1
AKAP5	0.353393	1.05789	3.08913	0.00206436	0.0126106	-3.10973	0.0956075	1.12466	0.533346	0.594118	0.953502	-7.56812	0.582646	1.05628	3.40319	0.00073319	0.00964698	-2.1401	0.307171	0.942071	0.972288	0.332057	0.964828	-7.14999	0.0126106	0.628404
AKAP6	0.0355793	9.57176	1.02065	0.307672	0.582511	-7.33537	0.0818911	9.59455	1.50195	0.133975	0.459876	-6.5851	0.0701373	9.44266	1.31414	0.18955	0.546202	-6.99197	0.0402914	9.78308	0.507264	0.612516	1	-7.49387	0.578655	0.582511
AKAP7	-0.103994	4.92352	-0.824392	0.409919	0.705486	-7.51618	-0.289686	5.22361	-1.63419	0.103081	0.392778	-6.37897	-0.146097	4.76949	-0.72823	0.466898	0.834298	-7.58922	0.0996778	4.68946	0.281196	0.778844	1	-7.58314	0.705486	0.841516
AKAP8	0.622094	5.10889	5.20339	2.39e-07	4.26e-06	5.49085	0.500546	5.2659	2.77137	0.00586754	0.0566615	-3.90713	0.853273	5.08446	4.52981	7.8e-06	0.000213737	2.1607	0.0908752	4.87683	0.287511	0.774012	1	-7.58134	4.26e-06	0.559813
AKAP8L	0.229692	6.46764	2.69835	0.00708893	0.0351303	-4.23035	0.377863	6.2521	2.75067	0.00624336	0.0595514	-3.96317	0.125396	6.7477	0.989866	0.322837	0.710826	-7.36466	0.0957942	6.30511	0.457676	0.647671	1	-7.51782	0.0351303	0.28978
AKAP9	-0.150211	8.91755	-3.42675	0.000636398	0.00459016	-2.0222	-0.126571	8.6973	-1.76572	0.0782772	0.334854	-6.15696	-0.0153012	9.02982	-0.23386	0.815213	1	-7.82711	-0.336011	9.09085	-3.59	0.00041405	0.0226245	-1.35834	0.00459016	0.920304
AKIP1	-0.0922255	1.44884	-0.653386	0.513662	0.791308	-7.64241	-0.202932	2.03993	-0.845628	0.398314	0.761866	-7.35294	-0.167758	0.995341	-0.869815	0.384922	0.787553	-7.47616	-0.0537751	1.28077	-0.153906	0.877836	1	-7.6109	0.676627	0.791308
AKIRIN1	0.632693	4.02107	4.52261	6.86e-06	8.58e-05	2.26063	0.926584	4.51489	4.61018	5.57e-06	0.000220088	2.6262	0.357471	3.71121	1.60609	0.109043	0.398967	-6.56755	0.225213	3.746	0.61107	0.541832	1	-7.43576	8.58e-05	0.697687
AKIRIN2	0.0338452	2.84634	0.239073	0.811099	1	-7.82716	-0.0472571	3.3515	-0.221667	0.824697	1	-7.68582	0.0432117	2.40547	0.203869	0.838559	1	-7.83368	-0.0434351	2.80672	-0.112816	0.910287	1	-7.61639	0.619818	1
AKNA	-0.262341	0.736774	-2.96204	0.00313037	0.017904	-3.49052	-0.302461	0.976484	-1.87324	0.0618333	0.288693	-5.96295	-0.238636	0.481041	-2.46026	0.0143051	0.0982334	-4.84766	-0.30546	0.80877	-1.18579	0.237083	0.867386	-6.92036	0.017904	0.876546
AKNAD1	-0.0143566	0.495083	-0.262288	0.793155	1	-7.82134	-0.0449238	0.587346	-0.453276	0.650619	1	-7.60763	0.0136184	0.449113	0.179142	0.857916	1	-7.83842	-0.138197	0.420418	-1.10057	0.272379	0.908938	-7.01741	0.973373	1
AKR1A1	0.00902224	2.9308	0.0631915	0.949627	1	-7.85373	-0.0207682	3.19491	-0.0954035	0.924047	1	-7.70585	-0.175398	2.78642	-0.773698	0.439566	0.806306	-7.55509	0.286711	2.742	0.788089	0.431558	1	-7.31191	0.462139	1
AKR1B1	-0.10501	2.62766	-0.680414	0.496404	0.772987	-7.6244	-0.377073	3.26345	-1.62284	0.105486	0.398196	-6.39733	-0.388141	2.38507	-1.63462	0.102915	0.384936	-6.52158	0.396092	1.96836	1.03297	0.302837	0.941723	-7.08929	0.479292	0.772987
AKR1C1	0.285491	1.41559	2.05904	0.0397559	0.139417	-5.74145	0.278647	1.7788	1.18203	0.237961	0.600374	-7.0126	0.427479	0.952723	2.36615	0.0184495	0.118833	-5.07173	0.0703932	1.6718	0.185161	0.853286	1	-7.60558	0.139417	0.88347
AKR1C2	0.102938	0.276854	2.15857	0.0311277	0.11536	-5.53262	0.0365909	0.386379	0.418417	0.675888	1	-7.62282	0.157474	0.196258	2.71583	0.00689725	0.0571577	-4.19649	0.0550123	0.239008	0.430916	0.666984	1	-7.52973	0.11536	0.609512
AKR1C4	0.113714	0.360883	2.44805	0.0145389	0.0632063	-4.86978	0.0205848	0.341281	0.314942	0.752986	1	-7.66078	0.186652	0.439892	2.20268	0.0281868	0.161772	-5.44073	0.0580111	0.241622	0.659617	0.510242	1	-7.4049	0.0632063	0.672982
AKR1D1	0.101646	0.573961	2.00694	0.0450317	0.153656	-5.84687	-0.0105472	0.576735	-0.135018	0.892672	1	-7.70128	0.179482	0.648874	2.11781	0.0348066	0.187453	-5.62213	0.0357726	0.422829	0.330057	0.741695	1	-7.56818	0.153656	0.757412
AKR1E2	0.341092	2.76788	2.18152	0.0293835	0.110321	-5.48307	0.191661	2.5815	0.818619	0.413537	0.779225	-7.37539	0.529754	3.03173	2.12886	0.0338754	0.184138	-5.5989	0.160358	2.58504	0.391977	0.695484	1	-7.54578	0.110321	0.496599
AKR7L	0.0673287	0.446701	0.842094	0.399942	0.692886	-7.50145	0.164339	0.451306	1.33919	0.181341	0.546557	-6.8152	0.0457131	0.405185	0.386031	0.699679	1	-7.77991	-0.0406921	0.519515	-0.175381	0.860954	1	-7.60735	0.692886	0.824627
AKT1	0.411028	1.95468	2.99404	0.00282269	0.0163971	-3.39611	-0.0339366	2.22427	-0.160182	0.872826	1	-7.69757	0.448525	2.04613	2.03541	0.0424678	0.214229	-5.79159	0.736902	1.29594	2.32584	0.0210078	0.265359	-4.9465	0.0163971	0.818634
AKT1S1	0.352373	1.66219	2.8524	0.00443093	0.0238471	-3.80638	0.173301	1.8799	0.881212	0.378782	0.756945	-7.32225	0.537802	1.53401	2.91139	0.00379943	0.0360213	-3.65641	0.126393	1.52449	0.383546	0.701714	1	-7.54906	0.0238471	0.0530345
AKT2	0.088913	3.95864	0.713316	0.475821	0.751965	-7.60149	-0.10514	4.17837	-0.570256	0.568855	0.930739	-7.54776	0.363779	3.80457	1.82702	0.0684408	0.299564	-6.19071	-0.352409	3.86787	-1.07688	0.282801	0.920775	-7.04311	0.619442	0.751965
AKT3	-0.251177	9.35046	-7.00604	4.57e-12	1.82e-10	16.0763	-0.131636	9.28006	-2.47064	0.0139427	0.105939	-4.68132	-0.361028	9.42279	-6.29879	7.91e-10	5.94e-08	11.0785	-0.294508	9.33473	-3.23741	0.0014074	0.0511278	-2.49964	1.82e-10	0.215211
AKTIP	0	0	0	1	1	-7.85572	0	0	0	1	1	-7.7104	0	0	0	1	1	-7.85448	0	0	0	1	1	-7.62277	0.929736	1
ALAD	0.400587	0.943182	3.61296	0.000318204	0.00252919	-1.37532	0.329769	0.987009	1.91977	0.0556658	0.270058	-5.8755	0.621748	0.853529	3.72974	0.00021933	0.00356445	-1.01029	0.128054	1.04005	0.41579	0.678	1	-7.53615	0.00252919	0.439489
ALB	-0.0118489	0.0709874	-0.441556	0.658908	0.920809	-7.75829	0.000177608	0.0849334	0.00364581	0.997093	1	-7.7104	-0.0235579	0.0554444	-0.581114	0.56149	0.927517	-7.68553	-0.0136294	0.0764733	-0.272804	0.78528	1	-7.58547	0.918682	0.920809
ALCAM	-0.0393184	0.345819	-0.738176	0.460585	0.735801	-7.58347	-0.15062	0.315686	-1.76538	0.0783352	0.334939	-6.15756	0.0160783	0.422801	0.18349	0.854507	1	-7.83763	0.00263264	0.249275	0.0237805	0.981051	1	-7.62249	0.675465	0.735801
ALDH16A1	0.158138	1.28057	1.9554	0.0508216	0.168359	-5.94853	0.105654	1.15563	0.883903	0.37733	0.756945	-7.31988	0.301358	1.39893	2.36387	0.0185619	0.119344	-5.07706	-0.0278235	1.2722	-0.126841	0.899191	1	-7.6147	0.168359	0.999111
ALDH1A1	-0.0936927	0.615522	-1.29174	0.196755	0.43346	-7.02252	-0.000874214	0.583554	-0.00748526	0.994032	1	-7.71038	-0.0790608	0.521245	-0.738185	0.460835	0.828483	-7.58193	-0.125301	0.856453	-0.652007	0.515129	1	-7.4099	0.43346	0.776583
ALDH1A2	0.671427	1.99443	4.81812	1.68e-06	2.45e-05	3.60985	0.462023	2.33437	1.99014	0.0473203	0.242595	-5.73925	0.881192	1.70075	4.40928	1.33e-05	0.000339725	1.64711	0.579308	1.96188	1.6123	0.10844	0.593018	-6.32795	2.45e-05	0.89143
ALDH1A3	0.0600049	0.0950438	1.58866	0.112463	0.300835	-6.596	0.0975188	0.150955	1.2371	0.216846	0.600374	-6.94622	0.0527407	0.0374959	1.88964	0.0595281	0.271934	-6.07522	-0.0197866	0.107737	-0.187781	0.851234	1	-7.6051	0.300835	1
ALDH3A1	-0.00276286	0.0756028	-0.0987087	0.92139	1	-7.85085	-0.0609146	0.0707154	-1.55284	0.121328	0.432903	-6.5078	0.0366317	0.0921364	0.689005	0.491219	0.860111	-7.61701	0.0173464	0.0520455	0.400856	0.688945	1	-7.54225	0.177138	1
ALDH3B1	-0.0770738	0.438638	-1.01414	0.310767	0.586021	-7.34198	-0.0967999	0.463715	-0.788313	0.431025	0.797182	-7.39971	-0.171015	0.48349	-1.38829	0.16582	0.5198	-6.89214	0.0713314	0.306437	0.433274	0.665272	1	-7.52871	0.586021	1
ALDH3B2	-0.00669714	0.00429304	-1.04499	0.296287	0.568721	-7.31027	-0.0197439	0.0114052	-1.1961	0.232432	0.600374	-6.99593	0	0	0	1	1	-7.85448	0	0	0	1	1	-7.62277	0.568721	0.878151
ALDH8A1	0.977505	3.43686	6.1621	1.05e-09	2.9e-08	10.7602	1.14614	3.97824	5.09179	5.69e-07	3.13e-05	4.82223	0.954794	2.6367	3.85242	0.000136157	0.00238892	-0.560901	1.18562	4.03385	3.05064	0.00258617	0.0762208	-3.06109	2.9e-08	0.0132062
ALDOA	0	0	0	1	1	-7.85572	0	0	0	1	1	-7.7104	0	0	0	1	1	-7.85448	0	0	0	1	1	-7.62277	0.00239284	1
ALDOB	0.167887	0.213616	2.69583	0.0071425	0.0353604	-4.23711	0.278275	0.32401	2.32679	0.0205225	0.138977	-5.02128	0.00691553	0.164035	0.0832693	0.933679	1	-7.85101	0.202385	0.113697	1.61109	0.108703	0.59389	-6.32988	0.0353604	0.421817
ALDOC	0.11834	7.13101	1.25905	0.208312	0.449752	-7.06411	-0.219931	7.55667	-1.78975	0.0743221	0.323143	-6.11458	0.157821	7.00502	1.08869	0.276944	0.652707	-7.26213	0.18271	6.61854	0.671244	0.502823	1	-7.39716	0.321204	0.449752
ALG1	0	0	0	1	1	-7.85572	0	0	0	1	1	-7.7104	0	0	0	1	1	-7.85448	0	0	0	1	1	-7.62277	0.723097	1
ALG11	0.0990756	0.500138	1.23794	0.216036	0.46143	-7.09042	0.0996837	0.439526	0.813345	0.41655	0.78282	-7.37969	0.0360278	0.538877	0.291132	0.771101	1	-7.81206	0.358776	0.532522	1.65529	0.0994003	0.566879	-6.25845	0.46143	0.610783
ALG12	1.00236	3.27072	7.18914	1.3e-12	5.61e-11	17.3113	0.598126	3.2479	2.85551	0.00454213	0.0470221	-3.67527	1.13198	3.54481	5.16397	3.82e-07	1.49e-05	5.06613	1.38818	2.77649	3.79661	0.000193328	0.0126348	-0.641336	5.61e-11	0.676627
ALG13	0.0166499	4.28279	0.114829	0.908605	1	-7.84913	0.000203279	4.75043	0.00104941	0.999163	1	-7.7104	-0.26918	3.93127	-1.16971	0.242814	0.612832	-7.17084	0.499631	4.13565	1.18984	0.235488	0.864893	-6.91556	1	1
ALG14	0.61111	2.89004	4.11929	4.12e-05	0.000425869	0.551586	1.03566	3.10407	4.71527	3.44e-06	0.00014562	3.08902	0.445336	2.46565	1.93615	0.0535534	0.252102	-5.98698	0.453487	3.33693	1.15553	0.249223	0.887497	-6.95563	0.000425869	1
ALG2	0.285048	1.32767	2.03301	0.0423223	0.146414	-5.79446	0.666443	1.56155	3.01362	0.00276161	0.0327611	-3.22165	0.0572726	1.0048	0.280993	0.778861	1	-7.81496	0.0909005	1.54107	0.234881	0.814536	1	-7.59512	0.146414	0.178785
ALG3	0.479245	1.8069	3.25137	0.00118793	0.00785727	-2.6009	0.466619	1.95365	1.97854	0.0486181	0.246625	-5.76204	0.527714	1.68674	2.42861	0.0155961	0.104722	-4.92395	0.373944	1.77996	0.923414	0.35688	0.987906	-7.19623	0.00785727	0.426544
ALG5	0.534933	4.19912	3.75796	0.000181492	0.00156144	-0.848526	0.74051	4.26228	3.47789	0.000566291	0.00976729	-1.75612	0.552351	4.15641	2.44724	0.0148245	0.100803	-4.87917	-0.0197744	4.16995	-0.0518795	0.958675	1	-7.62142	0.00156144	1
ALG6	0.11661	5.34272	0.945256	0.344763	0.62674	-7.40937	-0.0165014	5.55582	-0.101253	0.919405	1	-7.70527	0.31702	4.94192	1.47129	0.141999	0.470836	-6.77395	0.268666	5.74521	0.930708	0.353103	0.983955	-7.18948	0.62674	0.831903
ALG8	0.184909	5.0109	1.5379	0.124398	0.32432	-6.67512	0.3234	5.04744	1.77694	0.0764105	0.329443	-6.13725	0.229647	4.76497	1.16612	0.244258	0.615025	-7.17502	0.158737	5.42573	0.567776	0.57081	1	-7.4613	0.32432	0.358516
ALG9	0.221975	4.37269	1.67242	0.0947633	0.266406	-6.45986	0.0782638	4.52909	0.410806	0.681455	1	-7.62598	0.374439	4.11374	1.72753	0.0848441	0.339444	-6.36633	0.393775	4.59941	1.13488	0.257755	0.893868	-6.97919	0.266406	0.801509
ALK	0.0500742	4.78853	0.369198	0.71206	0.964273	-7.7876	0.153724	4.98433	0.727428	0.46743	0.83384	-7.44582	-0.0224037	4.49097	-0.110177	0.912324	1	-7.8484	0.15055	5.02038	0.409354	0.682708	1	-7.53881	0.714576	0.964273
ALKBH2	0.639348	1.75856	4.55226	5.98e-06	7.59e-05	2.39234	0.999583	2.05306	4.63538	4.97e-06	0.000199191	2.73635	0.503554	1.47458	2.41131	0.0163447	0.108427	-4.96527	0.0833085	1.78808	0.213013	0.831529	1	-7.60003	7.59e-05	0.00758752
ALKBH4	0.511181	1.77427	4.03197	5.96e-05	0.000588758	0.201855	0.324116	1.65738	1.66096	0.0975801	0.38322	-6.33516	0.732732	1.84967	3.75487	0.000199128	0.00328939	-0.919334	0.605433	1.83539	1.77212	0.0778649	0.495846	-6.06059	0.000588758	0.215389
ALKBH5	0.189257	4.40386	1.51871	0.12916	0.333233	-6.70436	0.114402	4.31737	0.621579	0.534606	0.898446	-7.51718	0.439386	4.35497	2.16191	0.0312169	0.173704	-5.52874	0.0294574	4.65333	0.0928448	0.926118	1	-7.61845	0.333233	0.842478
ALKBH6	0.496751	2.20145	3.55539	0.000395568	0.00304348	-1.57886	0.564861	2.61492	2.59458	0.00985191	0.0827844	-4.37263	0.539159	1.80932	2.55223	0.0110741	0.081444	-4.62051	0.134193	2.23008	0.371187	0.710883	1	-7.55373	0.00304348	0.0676276
ALKBH8	0.26579	3.56917	1.71963	0.085818	0.247377	-6.38007	0.344097	4.08356	1.50231	0.13388	0.459747	-6.58455	-0.0558082	3.2475	-0.231357	0.817156	1	-7.82769	0.470199	3.28049	1.15389	0.249893	0.888025	-6.95752	0.247377	0.852243
ALLC	0.0331117	0.460338	0.479568	0.631642	0.898001	-7.74079	-0.0126902	0.523171	-0.117227	0.906745	1	-7.70353	0.0815525	0.32452	0.982999	0.326202	0.71511	-7.37143	0.162909	0.613439	0.689427	0.491337	1	-7.38479	0.892165	0.898001
ALMS1	0.265735	5.50127	2.38522	0.0172595	0.0725685	-5.02065	0.188405	5.53408	1.18638	0.236244	0.600374	-7.00748	0.462705	5.25711	2.47951	0.0135667	0.094519	-4.80077	0.40719	5.91928	1.51955	0.13017	0.652212	-6.47183	0.0725685	0.536165
ALOX12	0.25898	0.350481	3.80619	0.000149942	0.00132388	-0.668855	0.223426	0.402087	1.99644	0.0466276	0.240305	-5.72682	0.315488	0.414624	2.73685	0.00647937	0.0544916	-4.14018	-0.0147382	0.13337	-0.131437	0.895559	1	-7.61411	0.00132388	0.967572
ALOX12B	-0.00485527	0.0659716	-0.20335	0.838904	1	-7.83506	-0.0206048	0.0582571	-0.541197	0.588701	0.949189	-7.5639	-0.00309003	0.0839472	-0.075451	0.939894	1	-7.85163	0.0116619	0.0446366	0.265818	0.790647	1	-7.58736	0.738368	1
ALOX15	0.045613	0.136057	1.68022	0.0932352	0.263136	-6.44683	0.0785314	0.137824	1.83625	0.0671333	0.303739	-6.03097	0.0221097	0.138105	0.517887	0.604823	0.965495	-7.72028	0.024518	0.128913	0.359512	0.719583	1	-7.558	0.263136	0.998469
ALOX15B	-0.00816902	0.0379364	-0.578256	0.563225	0.837512	-7.68864	-0.0131968	0.0366017	-0.594158	0.552774	0.915585	-7.53384	-0.0105442	0.0519773	-0.423762	0.671967	1	-7.76462	-0.0162211	0.0129139	-0.694887	0.487915	1	-7.38101	0.837512	0.964391
ALOX5	0.0923387	0.444054	1.29865	0.194372	0.430335	-7.01359	0.110796	0.334363	1.22408	0.221711	0.600374	-6.96219	0.0983713	0.490297	0.839416	0.401737	0.799709	-7.50212	0.208857	0.549231	0.98721	0.324707	0.956141	-7.13541	0.430335	0.952133
ALOX5AP	-0.0173538	0.170193	-0.486726	0.626562	0.893608	-7.73734	-0.00820396	0.199046	-0.123962	0.901413	1	-7.70272	-0.0325144	0.159061	-0.624589	0.532597	0.900947	-7.65932	-0.0478508	0.140516	-0.712195	0.477156	1	-7.36883	0.893608	0.985239
ALOXE3	0.110043	2.66294	0.769317	0.441892	0.729637	-7.56002	-0.274356	2.43355	-1.25872	0.208934	0.594149	-6.91932	0.582705	2.8151	2.71959	0.00682089	0.0566432	-4.18646	0.0483009	2.77471	0.120133	0.904496	1	-7.61554	0.39963	0.729637
ALPI	-0.00392711	0.00251738	-0.748244	0.454494	0.729637	-7.57599	-0.0115776	0.00668786	-0.855187	0.393008	0.756945	-7.34482	0	0	0	1	1	-7.85448	0	0	0	1	1	-7.62277	0.729637	1
ALPK1	0.0346863	0.53947	0.645905	0.518493	0.796043	-7.64726	0.0392974	0.568333	0.430287	0.667241	1	-7.61778	-0.0145433	0.518658	-0.186465	0.852174	1	-7.83708	0.143742	0.528664	1.06269	0.289177	0.926218	-7.05824	0.561709	0.796043
ALPK2	0.272576	1.18052	2.79817	0.0052408	0.0273376	-3.95828	-0.0207058	1.39018	-0.126234	0.899616	1	-7.70243	0.425369	1.11684	2.83626	0.00479618	0.0433009	-3.86815	0.3114	0.931291	1.47559	0.141594	0.681843	-6.53712	0.0273376	0.909394
ALPK3	0.021007	3.88845	0.132508	0.89461	1	-7.84695	0.573943	3.941	2.45384	0.0145999	0.109776	-4.72204	0.150698	3.33723	0.58952	0.555845	0.922532	-7.68061	-0.777921	4.87055	-2.21107	0.0281398	0.317313	-5.20108	0.709145	1
ALPL	0.0706493	0.952168	1.12905	0.259154	0.523882	-7.21905	0.154719	1.02193	1.54283	0.123738	0.438052	-6.52321	-0.0442833	0.937797	-0.469642	0.638866	0.994031	-7.74411	0.0485153	0.855928	0.295926	0.767587	1	-7.57888	0.523882	1
ALPP	-0.00182339	0.00531377	-0.328525	0.742586	0.987935	-7.80179	0.0038968	0.00710849	0.380778	0.703589	1	-7.63787	-0.0103297	0.00639827	-1.11056	0.267426	0.644776	-7.23813	0	0	0	1	1	-7.62277	0.64257	0.987935
ALS2	0.294057	5.38099	2.52614	0.0116899	0.0529078	-4.67687	0.584157	5.35259	3.42029	0.000696217	0.0114459	-1.94868	0.272143	5.11231	1.42239	0.155692	0.499136	-6.84441	0.276456	5.9559	1.0243	0.306903	0.944947	-7.09819	0.0529078	0.671006
ALS2CL	0.6229	0.542666	7.30569	5.74e-13	2.59e-11	18.1123	0.596428	0.646754	3.9646	8.85e-05	0.00218493	-0.0101663	0.697523	0.57544	5.26317	2.31e-07	9.61e-06	5.55089	0.286333	0.293269	1.81607	0.0708251	0.472503	-5.98276	2.59e-11	0.780497
ALX1	0.00822406	0.0110558	1.07167	0.284132	0.557451	-7.28208	-0.00277708	0.0163215	-0.188416	0.850655	1	-7.69264	0.0169956	0.011914	1.38605	0.166504	0.52104	-6.89524	0	0	0	1	1	-7.62277	0.557451	0.672982
ALX3	0.0414086	0.0639096	1.21695	0.223919	0.473098	-7.11614	0.125318	0.099802	1.88164	0.0606796	0.285547	-5.94732	-0.0171819	0.0431189	-0.39632	0.69208	1	-7.77588	-0.0509189	0.0405373	-0.716366	0.474583	1	-7.36585	0.473098	0.939463
ALX4	0.523394	1.61862	4.06482	5.19e-05	0.000522498	0.332573	0.420865	1.89675	2.04525	0.0415462	0.224297	-5.6292	0.527888	1.72562	2.58149	0.0101923	0.076839	-4.54654	-0.00543198	0.91433	-0.0194533	0.984499	1	-7.62258	0.000522498	0.694836
ALYREF	0.0767105	0.252467	1.31254	0.189646	0.422583	-6.99548	-0.0302442	0.234479	-0.356167	0.721921	1	-7.64694	0.195441	0.286492	1.91743	0.0558949	0.260039	-6.02275	0.0126233	0.218114	0.0983309	0.921766	1	-7.61792	0.344367	0.422583
AMBN	-0.00360066	0.138961	-0.128504	0.897777	1	-7.84747	0.0227305	0.152289	0.485153	0.627858	0.98253	-7.59267	-0.048497	0.122032	-1.1432	0.25364	0.628409	-7.20143	0.056435	0.148254	0.840794	0.401446	1	-7.26902	0.843523	1
AMBP	0.133219	0.137815	2.80532	0.00512684	0.0268679	-3.93841	0.088357	0.108954	1.4503	0.147833	0.486239	-6.66094	0.210128	0.145645	2.66039	0.00811873	0.0647768	-4.34303	0.114296	0.173951	0.821102	0.412545	1	-7.28537	0.0268679	0.946122
AMBRA1	0.207419	6.4984	2.72553	0.00653501	0.0328157	-4.15723	0.130067	6.60634	1.11713	0.264672	0.632775	-7.087	0.35832	6.3496	2.9296	0.00358816	0.0345095	-3.60428	0.0852039	6.59646	0.460193	0.645867	1	-7.51667	0.0328157	0.974069
AMD1	0.0182233	2.94294	0.128267	0.897964	1	-7.8475	0.0188669	3.1552	0.0887827	0.929303	1	-7.70646	-0.00824828	2.7037	-0.0369611	0.970534	1	-7.85379	0.0944687	3.03166	0.246995	0.80516	1	-7.59219	0.993342	1
AMDHD1	-0.0283428	0.432251	-0.408593	0.682929	0.941268	-7.77229	-0.169438	0.553817	-1.35929	0.174892	0.535623	-6.7882	-0.00953883	0.243583	-0.137586	0.890637	1	-7.845	0.39992	0.58385	1.82569	0.0693561	0.466716	-5.96548	0.941268	1
AMDHD2	0	0	0	1	1	-7.85572	0	0	0	1	1	-7.7104	0	0	0	1	1	-7.85448	0	0	0	1	1	-7.62277	0.684243	1
AMELX	-0.0148761	0.0478924	-0.66071	0.508955	0.78653	-7.6376	-0.0725575	0.074603	-1.65377	0.0990327	0.383896	-6.34699	-0.00232581	0.0382179	-0.0735246	0.941425	1	-7.85177	0.0575756	0.0191854	1.60786	0.10941	0.595868	-6.33504	0.76818	0.78653
AMER1	0.419082	0.668255	4.3155	1.76e-05	0.000199252	1.36387	0.274548	0.758528	1.74703	0.0814728	0.343869	-6.18954	0.468572	0.704517	2.92038	0.00369381	0.0352159	-3.63073	0.455277	0.436666	2.31168	0.0217916	0.271335	-4.97856	0.000199252	1
AMER2	0.0118419	2.25369	0.0775369	0.938212	1	-7.85272	-0.2894	2.76462	-1.22987	0.219537	0.600374	-6.9551	0.0637849	1.70644	0.287125	0.774165	1	-7.81322	0.61116	2.41135	1.47813	0.140913	0.680051	-6.53339	0.183511	1
AMER3	0.198339	1.0335	1.75746	0.079154	0.232958	-6.31453	0.285058	1.07451	1.63086	0.103782	0.394377	-6.38437	0.148149	0.885953	0.919517	0.358379	0.755454	-7.43174	0.362761	1.24837	1.07847	0.282097	0.920459	-7.04141	0.232958	0.951791
AMFR	0	0	0	1	1	-7.85572	0	0	0	1	1	-7.7104	0	0	0	1	1	-7.85448	0	0	0	1	1	-7.62277	0.218774	1
AMH	-0.0207853	0.816675	-0.203243	0.838988	1	-7.83508	-0.0843037	1.14642	-0.473814	0.635915	0.989168	-7.5981	-0.229637	0.743487	-1.47378	0.141326	0.469429	-6.7703	0.101949	0.37203	0.545718	0.585855	1	-7.4736	0.676627	1
AMHR2	0.217254	0.341485	3.7102	0.000218824	0.00183953	-1.02428	0.224664	0.420404	2.0702	0.0391357	0.215747	-5.57841	0.201702	0.29506	2.55304	0.0110486	0.0812715	-4.61845	0.193877	0.291482	1.43952	0.151534	0.703	-6.58928	0.00183953	0.785981
AMIGO1	0.158513	1.95834	1.06239	0.288322	0.563157	-7.29196	0.0871383	2.28066	0.377179	0.70626	1	-7.63923	0.2312	1.70622	1.01868	0.30897	0.693454	-7.33577	-0.0622287	1.8761	-0.155405	0.876656	1	-7.61066	0.563157	0.672982
AMIGO2	-0.785267	2.09439	-4.9286	9.73e-07	1.5e-05	4.13521	-0.636865	1.51908	-2.81473	0.00514622	0.0516183	-3.78849	-0.730659	2.61452	-2.8599	0.00445955	0.0410454	-3.80211	-1.21839	2.10433	-2.95219	0.00352433	0.0932068	-3.34479	1.5e-05	0.708551
AMIGO3	0.0377506	0.342552	0.590098	0.555262	0.829991	-7.68172	-0.0975465	0.467754	-0.82813	0.408137	0.773607	-7.36757	0.0877269	0.319732	0.948954	0.343216	0.737522	-7.40427	0.0141423	0.164027	0.115884	0.907858	1	-7.61604	0.672982	0.829991
AMMECR1	0.425749	3.17386	2.65827	0.00798314	0.0387959	-4.33688	0.124041	4.0918	0.517064	0.605425	0.963849	-7.57667	0.410109	2.54909	1.75218	0.0805083	0.3277	-6.32372	0.488575	2.75772	1.18889	0.235864	0.865122	-6.9167	0.0387959	0.52116
AMMECR1L	0.396539	2.74892	2.59197	0.0096857	0.0453638	-4.50961	0.305655	2.97738	1.30725	0.19195	0.565012	-6.8573	0.530209	2.58031	2.24005	0.0256357	0.151407	-5.35864	0.149977	2.67097	0.363274	0.716776	1	-7.55664	0.0453638	0.823785
AMN	0.0605037	0.0790013	1.74096	0.0820058	0.239186	-6.34328	0.0495015	0.115471	0.732564	0.464294	0.830712	-7.44207	0.0273999	0.0650364	0.542075	0.588068	0.950445	-7.70746	0.137985	0.0412802	2.81078	0.00542283	0.118192	-3.7373	0.239186	1
AMN1	0.132493	0.712587	1.36306	0.17318	0.410035	-6.92806	0.0755109	0.746559	0.485626	0.627523	0.982279	-7.59244	-0.0422312	0.658886	-0.290576	0.771526	1	-7.81222	0.839146	0.756862	3.27487	0.00124159	0.0469726	-2.38342	0.410035	0.676627
AMOT	-0.457326	3.13581	-2.75249	0.00602438	0.0306512	-4.08399	-0.220839	2.09266	-0.972776	0.331308	0.719573	-7.23751	-0.756072	4.28539	-3.10238	0.00205575	0.0223245	-3.09426	-0.275457	2.75088	-0.682285	0.495831	1	-7.38969	0.0306512	0.186733
AMOTL1	0.0811272	8.19517	1.34184	0.17996	0.410035	-6.95669	0.0865586	8.24266	0.901856	0.367728	0.756945	-7.30388	0.0285432	8.29824	0.308076	0.758184	1	-7.80698	-0.101167	7.90943	-0.68358	0.495015	1	-7.3888	0.410035	0.438872
AMPD1	0.0189372	0.134175	0.70154	0.483134	0.759347	-7.60982	0.0805361	0.177993	1.71276	0.0876046	0.359797	-6.24838	-0.0160023	0.117168	-0.387122	0.698872	1	-7.77948	-0.11217	0.0893001	-2.0849	0.0383209	0.37182	-5.46676	0.759347	0.849969
AMPD2	1.01753	2.41943	6.47982	1.46e-10	4.63e-09	12.6884	1.22501	3.02999	5.09028	5.73e-07	3.15e-05	4.81506	0.766155	2.03158	3.20606	0.00145365	0.0168713	-2.77485	0.735787	2.08855	1.81108	0.071597	0.475118	-5.99169	4.63e-09	0.206553
AMPD3	0.738589	5.7859	5.74037	1.26e-08	2.87e-07	8.33986	0.452429	5.90403	2.6032	0.00961195	0.0812846	-4.3506	1.2358	5.44669	5.77303	1.56e-08	8.46e-07	8.16753	0.679204	6.2374	2.06538	0.0401486	0.37182	-5.50652	2.87e-07	1
AMPH	0.145204	9.116	3.61912	0.000310821	0.00248252	-1.35334	0.239868	8.96804	4.26397	2.56e-05	0.000792144	1.16774	-0.052712	9.34733	-0.870485	0.384557	0.787252	-7.47558	0.344691	8.92816	3.47052	0.000633611	0.0296407	-1.75683	0.00248252	0.754838
AMTN	-0.00786663	0.336417	-0.196633	0.844156	1	-7.8364	-0.0229962	0.37181	-0.341335	0.733048	1	-7.65211	-0.0318715	0.306672	-0.531602	0.595296	0.957004	-7.71308	0.0774585	0.331411	0.80351	0.422613	1	-7.29965	0.402361	1
AMY2B	0.0184228	5.75286	0.173552	0.862253	1	-7.84067	0.312972	5.54546	1.95866	0.0509131	0.254483	-5.8008	0.197532	5.52565	1.15194	0.250035	0.62281	-7.19142	-0.294288	6.56574	-1.35605	0.17658	0.756285	-6.70513	0.0988125	1
AMZ1	0.957201	2.82329	6.85215	1.29e-11	4.77e-10	15.0606	0.576545	3.50107	2.74793	0.00629458	0.0598959	-3.97054	1.05389	2.21659	5.1635	3.83e-07	1.49e-05	5.06384	1.55568	2.79972	4.25414	3.19e-05	0.00325716	1.06875	4.77e-10	0.830636
AMZ2	0.239235	5.66206	2.71399	0.00676525	0.0337752	-4.18837	0.223639	5.56777	1.75298	0.0804432	0.340902	-6.1792	0.435245	5.5614	2.97229	0.0031343	0.0310456	-3.48086	0.212734	6.02647	1.0069	0.315173	0.949413	-7.11582	0.0337752	0.070674
ANAPC1	-0.0157838	5.0784	-0.135481	0.892259	1	-7.84655	0.195323	5.08818	1.11512	0.265532	0.633985	-7.08924	-0.207939	5.02084	-1.13865	0.25553	0.630992	-7.20661	0.0592643	5.17331	0.187299	0.851612	1	-7.60519	0.513164	1
ANAPC10	0.166627	5.98175	1.52023	0.128779	0.332724	-6.70207	0.355796	6.01672	2.21245	0.0275535	0.16915	-5.27737	-0.0776936	5.86405	-0.419715	0.674919	1	-7.76633	0.551726	6.14914	2.15067	0.032676	0.347243	-5.33012	0.332724	0.889707
ANAPC11	-0.0306576	2.29785	-0.250116	0.80255	1	-7.82446	-0.209539	2.28628	-1.11557	0.265338	0.633711	-7.08874	0.29748	2.36361	1.52908	0.127035	0.438425	-6.68766	-0.599726	2.19012	-1.92622	0.0554638	0.40812	-5.77962	0.462272	1
ANAPC13	0.276313	1.66888	1.84097	0.0659297	0.203885	-6.16483	0.403262	2.09287	1.62469	0.10509	0.39738	-6.39434	0.113991	1.35833	0.528275	0.597601	0.959018	-7.71485	0.0942788	1.51957	0.242938	0.808297	1	-7.59319	0.203885	0.94947
ANAPC15	0.119171	1.01814	0.979872	0.327393	0.606164	-7.3761	0.17074	1.21827	0.842346	0.400145	0.763858	-7.35571	0.0666241	0.8666	0.378767	0.705061	1	-7.78269	-0.00429134	0.957351	-0.0135291	0.989219	1	-7.62268	0.606164	0.773677
ANAPC16	0.034344	4.27082	0.255794	0.798164	1	-7.82302	0.0913453	4.47079	0.467433	0.640469	0.992399	-7.60111	-0.12398	4.16841	-0.575181	0.565492	0.930523	-7.68896	0.075326	4.11442	0.207736	0.835642	1	-7.60114	0.553209	1
ANAPC2	0.849439	3.08783	5.673	1.85e-08	4.08e-07	7.968	0.410828	3.34175	1.79331	0.0737497	0.321925	-6.10825	0.943609	3.21595	3.94017	9.61e-05	0.00177408	-0.231171	1.0441	2.38545	2.88153	0.00438003	0.106496	-3.54316	4.08e-07	0.64711
ANAPC4	0.0199766	4.7072	0.140093	0.888616	1	-7.84591	0.519466	4.37601	2.37512	0.0180588	0.127732	-4.90927	-0.0103793	4.73904	-0.0449909	0.964137	1	-7.85346	-0.501088	5.2351	-1.53771	0.125665	0.63994	-6.44431	0.882598	1
ANAPC5	0.137368	6.21198	1.47439	0.1407	0.354591	-6.77051	0.265952	6.00715	1.7309	0.0843132	0.351261	-6.21737	0.0021585	6.4486	0.016145	0.987127	1	-7.85435	0.191886	6.11515	0.791159	0.429768	1	-7.30949	6.54e-05	0.354591
ANAPC7	-0.00985672	4.32257	-0.0675059	0.946193	1	-7.85345	-0.216833	4.42249	-0.982795	0.326359	0.713032	-7.22773	0.301807	4.06011	1.30311	0.193286	0.546202	-7.00636	-0.0228577	4.65675	-0.0609551	0.951455	1	-7.62091	0.934108	1
ANGEL1	-0.125161	2.09348	-0.902713	0.366902	0.653617	-7.44863	-0.205818	1.87834	-0.980968	0.327257	0.714059	-7.22952	0.0269073	2.1045	0.126683	0.899255	1	-7.84645	0.12751	2.45527	0.333083	0.739413	1	-7.56717	0.159654	0.653617
ANGPT1	0.845208	3.7142	5.12501	3.59e-07	6.16e-06	5.09704	0.529324	4.20548	2.14715	0.0324389	0.18905	-5.41798	0.442898	3.77606	1.73344	0.083788	0.336697	-6.35617	1.68917	2.71825	4.02898	7.9e-05	0.00654164	0.206461	6.16e-06	0.251116
ANGPT2	0.199253	1.00139	1.86645	0.0622786	0.195659	-6.11779	0.391505	1.20686	2.24287	0.0255039	0.160951	-5.21045	-0.046926	0.98227	-0.271671	0.786015	1	-7.81754	-0.0304617	0.672633	-0.141434	0.887666	1	-7.61274	0.195659	0.64116
ANGPT4	-0.0413131	0.170629	-1.15655	0.247739	0.507294	-7.18767	-0.0311823	0.166316	-0.541002	0.588836	0.949285	-7.56401	-0.0447559	0.18503	-0.741133	0.459047	0.826618	-7.57975	-0.087111	0.150211	-1.28764	0.199327	0.803662	-6.79502	0.507294	0.850203
ANGPTL1	-0.00521349	0.14928	-0.110224	0.912255	1	-7.84965	0.074861	0.199	0.858464	0.391199	0.756945	-7.34202	-0.0448193	0.0745721	-0.889281	0.374386	0.775111	-7.45906	-0.0689112	0.20649	-0.483627	0.629168	1	-7.50559	0.803991	1
ANGPTL2	0.122671	0.15342	2.4999	0.0125863	0.0562026	-4.74235	0.0737703	0.139692	1.03791	0.299996	0.679272	-7.17216	0.102048	0.168089	1.21937	0.223423	0.580413	-7.11167	0.338092	0.149251	2.90208	0.00411338	0.102627	-3.48592	0.0562026	0.404904
ANGPTL3	0.000949536	0.114852	0.0248006	0.980219	1	-7.85542	0.00798522	0.128287	0.127051	0.89897	1	-7.70233	-0.0454064	0.120105	-0.746318	0.455913	0.82374	-7.57589	0.0703068	0.0806654	0.823895	0.410959	1	-7.28307	0.591904	1
ANGPTL4	0.0515887	0.503101	0.941509	0.346678	0.628983	-7.4129	0.0938555	0.520707	1.11821	0.264213	0.632268	-7.0858	-0.0469121	0.558016	-0.526907	0.59855	0.959868	-7.71557	0.068906	0.364571	0.523083	0.601483	1	-7.48571	0.628983	0.924604
ANGPTL5	0.0772243	0.148022	2.20961	0.0273642	0.104509	-5.42173	0.0663478	0.109997	1.59946	0.110582	0.410335	-6.43476	0.131108	0.180948	2.26474	0.0240627	0.144347	-5.30368	-0.00986844	0.151511	-0.090289	0.928146	1	-7.61868	0.104509	0.656146
ANGPTL6	0.560618	1.18535	4.95583	8.49e-07	1.32e-05	4.26639	0.66298	1.41938	3.61204	0.000346277	0.0065289	-1.29608	0.446536	1.16808	2.51347	0.0123467	0.0884904	-4.71722	0.196303	0.802092	0.760421	0.44788	1	-7.33333	1.32e-05	0.242878
ANGPTL7	0.0456363	0.0746979	1.49276	0.135824	0.345881	-6.74333	0.0414416	0.116517	0.678982	0.497579	0.863198	-7.47987	0.00703465	0.0500935	0.195906	0.844783	1	-7.83527	0.127307	0.0482097	1.85897	0.0644684	0.446406	-5.90501	0.345881	0.977325
ANHX	0.0478679	0.131796	1.38085	0.167642	0.403223	-6.90371	0.14757	0.187081	2.02468	0.0436269	0.230603	-5.67062	-0.0529955	0.114232	-1.24248	0.214787	0.566717	-7.0833	-0.0190137	0.0675791	-0.395447	0.692926	1	-7.54441	0.403223	1
ANK1	-0.0376183	8.34674	-0.640337	0.522104	0.799285	-7.65084	-0.208946	8.09229	-2.51178	0.0124429	0.0976671	-4.58048	0.0112431	8.79676	0.145119	0.88469	1	-7.84394	-0.0707234	7.92188	-0.471948	0.637467	1	-7.51118	0.291137	0.799285
ANK2	0.0695599	11.0276	3.43561	0.000616192	0.00445983	-1.99218	0.0818156	11.0536	2.62328	0.00907351	0.0780455	-4.29906	0.0808885	11.0036	2.42753	0.015642	0.104959	-4.92655	0.00683145	11.0279	0.146017	0.884052	1	-7.61208	0.00445983	0.411438
ANK3	0.10813	9.90368	3.79104	0.000159243	0.00139473	-0.725502	0.0354856	9.90126	0.777407	0.437422	0.80332	-7.40824	0.137315	9.95568	3.17477	0.00161551	0.0183737	-2.87231	0.136643	9.8065	1.89362	0.0596885	0.426408	-5.84095	0.00139473	0.672982
ANKAR	0.168962	4.44765	1.12771	0.259718	0.524701	-7.22055	0.246655	4.677	1.13534	0.256976	0.621639	-7.06655	0.290618	3.88881	1.19133	0.234231	0.598707	-7.14538	0.286899	5.12959	0.813563	0.416842	1	-7.29152	0.524701	0.861825
ANKDD1A	0.607711	1.85438	6.07976	1.73e-09	4.6e-08	10.2752	0.533216	1.98499	3.2815	0.00113201	0.0165342	-2.4002	0.777276	1.98313	4.89159	1.45e-06	4.9e-05	3.77686	-0.139827	1.37047	-0.669092	0.504192	1	-7.39861	4.6e-08	0.433933
ANKDD1B	-0.628483	4.05169	-3.75748	0.000181832	0.00156335	-0.850284	-0.254104	4.75342	-1.05462	0.292297	0.669486	-7.15472	-0.944533	3.12958	-3.62265	0.000329107	0.00497358	-1.39152	-0.583118	4.60097	-1.49959	0.135265	0.665769	-6.50171	0.00156335	0.454883
ANKEF1	0.274733	0.440722	3.28738	0.0010474	0.00705083	-2.48449	0.482083	0.629576	3.10461	0.00205396	0.0260101	-2.95007	0.123429	0.199915	1.38592	0.166543	0.52112	-6.89542	0.26147	0.574191	1.09758	0.273681	0.910117	-7.02068	0.00705083	0.324803
ANKFN1	0.480099	1.29627	4.36233	1.42e-05	0.000165663	1.56311	0.228163	1.40669	1.23828	0.216406	0.600374	-6.94475	0.624931	1.34918	3.60298	0.000354186	0.00527255	-1.46037	0.462062	0.9963	1.98126	0.048903	0.377575	-5.6738	0.000165663	0.840898
ANKFY1	0.280648	6.63838	3.93249	9e-05	0.000847329	-0.187771	0.378962	6.69121	3.56708	0.000409024	0.00749814	-1.45206	0.350949	6.45935	3.0559	0.00239415	0.0251297	-3.23422	0.127329	6.89361	0.730058	0.466191	1	-7.35595	0.000847329	0.614204
ANKH	0.0823184	7.00676	1.07483	0.282716	0.555353	-7.27869	-0.0493243	6.95574	-0.436139	0.662993	1	-7.61525	0.0855563	7.18481	0.700971	0.483729	0.852386	-7.6087	0.185999	6.7502	0.936635	0.350052	0.981704	-7.18396	0.555353	0.813648
ANKIB1	-0.0374235	7.86172	-0.643122	0.520297	0.797688	-7.64906	0.128556	7.89354	1.32893	0.184699	0.552523	-6.82883	-0.134687	7.79924	-1.49056	0.136864	0.460014	-6.74554	-0.157165	7.92696	-1.20114	0.231086	0.858886	-6.90211	0.583442	0.797688
ANKK1	0.106353	0.137342	2.39689	0.0167225	0.0707381	-4.99291	0.0805659	0.106836	1.21463	0.225291	0.600374	-6.97367	0.140856	0.123567	2.24283	0.0254541	0.150659	-5.35248	0.201067	0.218568	1.43956	0.151523	0.703	-6.58923	0.0707381	0.998841
ANKLE1	-0.0207301	0.650394	-0.257963	0.79649	1	-7.82247	0.03291	0.665573	0.25941	0.795465	1	-7.67674	-0.0842745	0.697677	-0.660047	0.509603	0.878076	-7.63654	-0.125223	0.531078	-0.641872	0.521675	1	-7.41646	1	1
ANKLE2	0.448094	4.07078	3.64695	0.00027944	0.00226974	-1.25364	0.329902	4.15585	1.91006	0.0569085	0.274709	-5.89393	0.531873	3.87268	2.63996	0.00861571	0.0676669	-4.3963	0.832703	4.30581	2.5368	0.0119338	0.188837	-4.44679	0.00202177	0.00226974
ANKMY1	0.67793	3.12916	4.36588	1.4e-05	0.000163571	1.57826	0.242756	3.47869	1.07207	0.284394	0.659568	-7.1362	1.29951	2.45821	5.68318	2.55e-08	1.32e-06	7.69141	0.803062	3.8158	1.91823	0.0564754	0.412417	-5.79475	0.000163571	0.973652
ANKMY2	0.114141	4.27021	0.763363	0.445432	0.729637	-7.56458	0.277959	4.89804	1.44463	0.14942	0.489234	-6.66911	-0.0134968	3.41255	-0.0558582	0.955483	1	-7.85292	0.376572	4.82539	1.0134	0.312066	0.946673	-7.10927	0.441881	0.729637
ANKRA2	0.195024	1.84031	1.50583	0.132436	0.339691	-6.72379	0.197039	2.16302	0.947513	0.344003	0.736753	-7.26172	0.306894	1.48915	1.60215	0.10991	0.400597	-6.57383	-0.116592	1.95064	-0.349261	0.727253	1	-7.56164	0.339691	0.901621
ANKRD1	0.0169092	0.0679364	0.57868	0.562939	0.837243	-7.68839	0.0185085	0.0844099	0.345427	0.729972	1	-7.65071	0.0154178	0.0743113	0.323148	0.746752	1	-7.80222	-0.0328442	0.0261478	-1.14094	0.255231	0.890202	-6.97232	0.388903	0.837243
ANKRD10	-0.216798	6.74015	-2.56091	0.0105897	0.0487912	-4.58907	-0.179604	6.79353	-1.6408	0.1017	0.389477	-6.36822	-0.313687	6.80642	-2.33398	0.0200905	0.126889	-5.14637	-0.353478	6.51572	-1.34969	0.178609	0.761137	-6.71369	0.0487912	0.647023
ANKRD11	0	0	0	1	1	-7.85572	0	0	0	1	1	-7.7104	0	0	0	1	1	-7.85448	0	0	0	1	1	-7.62277	1	1
ANKRD12	-0.148719	7.42418	-2.08197	0.0376058	0.133642	-5.6942	0.225374	7.18601	1.8291	0.068199	0.307193	-6.04395	-0.193295	7.36187	-1.84722	0.0654522	0.290273	-6.15387	-0.350064	7.97011	-2.74473	0.00659528	0.132608	-3.91453	0.133642	0.200622
ANKRD13A	0.119048	4.02225	0.87892	0.379662	0.668851	-7.4698	0.0970622	4.34889	0.486536	0.626879	0.981849	-7.59199	0.236103	3.58789	1.11006	0.267637	0.644776	-7.23868	0.00933692	4.28798	0.0263887	0.978973	1	-7.62242	0.282741	0.668851
ANKRD13B	0.329676	3.43228	2.68351	0.00740891	0.0364564	-4.26997	0.372565	3.36023	1.99539	0.0467421	0.240688	-5.72889	0.19563	3.65505	1.05948	0.290018	0.669038	-7.29344	0.359449	3.1259	1.0347	0.302031	0.940691	-7.08751	0.0364564	0.204845
ANKRD13C	-0.125787	5.31723	-1.2199	0.222799	0.471534	-7.11255	-0.142093	5.42218	-0.927534	0.354262	0.749843	-7.28042	-0.0296934	5.10237	-0.179074	0.85797	1	-7.83843	-0.174522	5.54955	-0.660011	0.50999	1	-7.40464	0.471534	1
ANKRD13D	0.768926	4.83049	6.91609	8.4e-12	3.21e-10	15.4802	0.719674	5.04717	4.57135	6.64e-06	0.000256274	2.45758	0.999168	4.696	5.42154	1.02e-07	4.65e-06	6.34135	0.166575	4.70691	0.580367	0.562307	1	-7.45407	3.21e-10	0.711064
ANKRD16	0.415901	3.68798	2.83682	0.00465101	0.0248292	-3.85029	0.476374	3.53925	2.12984	0.0338524	0.194627	-5.45456	0.675818	3.35457	2.90838	0.00383544	0.0363044	-3.665	0.664572	4.60358	2.01475	0.045241	0.37182	-5.608	0.0248292	1
ANKRD17	0.0810587	8.53282	2.00462	0.0452799	0.154291	-5.8515	0.27422	8.57985	4.75477	2.86e-06	0.000125151	3.26535	-0.0499842	8.42696	-0.764146	0.44523	0.812377	-7.56243	0.0634098	8.65563	0.618363	0.537024	1	-7.43128	0.0667217	0.154291
ANKRD2	-0.0344672	0.702663	-0.380002	0.704027	0.95794	-7.78356	-0.0488222	0.992497	-0.286935	0.774325	1	-7.66921	-0.050652	0.394219	-0.538969	0.590208	0.952041	-7.70914	0.00337286	0.788225	0.0132381	0.989451	1	-7.62268	0.0714216	0.95794
ANKRD22	0.0174121	0.0703816	0.7449	0.456512	0.731385	-7.57849	0.0669446	0.0668835	2.00291	0.0459256	0.237873	-5.71402	-0.0147758	0.0747667	-0.419007	0.675436	1	-7.76662	-0.0214799	0.0680562	-0.29924	0.765061	1	-7.57789	0.528013	0.731385
ANKRD23	0.0319514	2.07584	0.200949	0.840781	1	-7.83554	-0.0140702	2.24781	-0.056212	0.955204	1	-7.70882	0.417561	1.24322	2.0008	0.0460888	0.226785	-5.86081	0.425197	3.39429	1.03698	0.30097	0.939634	-7.08516	0.0939479	1
ANKRD24	0.261855	5.91156	2.47513	0.0134881	0.0595464	-4.80356	0.341309	5.31307	2.08223	0.038017	0.211465	-5.55371	0.505726	6.42855	3.59573	0.000363879	0.00538823	-1.48568	-0.253609	5.96892	-0.890952	0.374002	1	-7.22564	0.0595464	0.322102
ANKRD26	0.0179738	7.78573	0.267456	0.789175	1	-7.81997	-0.0723716	7.89911	-0.742155	0.45847	0.825092	-7.43501	0.0108075	7.8379	0.0952137	0.924193	1	-7.84994	-0.0989439	7.48192	-0.64511	0.51958	1	-7.41437	0.755953	1
ANKRD27	0.0990424	7.49027	1.623	0.104913	0.286409	-6.54102	0.358189	7.56639	3.91156	0.000109337	0.00257565	-0.210669	0.143061	7.17093	1.53342	0.125963	0.436492	-6.68105	-0.204116	7.97784	-1.65487	0.0994866	0.567063	-6.25914	0.286409	0.660154
ANKRD28	-0.0488643	5.74461	-0.413698	0.679186	0.937974	-7.7702	-0.03073	5.78275	-0.184373	0.853823	1	-7.6934	0.261988	5.38393	1.34947	0.177949	0.540069	-6.94509	-0.313269	6.38054	-1.09204	0.276103	0.912554	-7.02673	0.903571	0.937974
ANKRD29	0.1301	5.43774	1.30486	0.19225	0.426779	-7.00552	0.158447	5.62738	1.23191	0.218775	0.600374	-6.9526	0.299478	4.94144	1.72278	0.0857003	0.341338	-6.37447	0.199583	6.0684	0.984633	0.325968	0.957226	-7.13794	0.0131851	0.426779
ANKRD30A	0.579601	6.74541	4.78695	1.96e-06	2.81e-05	3.46368	0.119532	7.18077	1.32821	0.184936	0.552738	-6.82978	0.0664703	7.89972	0.799005	0.424761	0.799709	-7.5352	-0.115696	3.71722	-0.600997	0.548508	1	-7.44187	2.81e-05	0.818512
ANKRD30BL	0.0964343	1.14618	0.802363	0.422539	0.7199	-7.53408	0.699024	0.986559	4.10432	5e-05	0.00136646	0.529839	-0.024999	0.73953	-0.170692	0.864553	1	-7.8399	0.0927586	2.22409	0.238391	0.811817	1	-7.59429	0.192644	0.7199
ANKRD31	-0.0132528	4.67007	-0.0879785	0.929912	1	-7.85185	0.124314	4.79479	0.579213	0.562802	0.925829	-7.54261	-0.301095	4.863	-1.25269	0.211051	0.560311	-7.0706	-0.277357	4.0714	-0.676286	0.499624	1	-7.39376	0.982817	1
ANKRD33	-0.00111643	0.00857619	-0.0835712	0.933415	1	-7.85223	0.0177496	0.00749642	1.17071	0.242478	0.600374	-7.02589	-0.0225325	0.0139567	-0.78389	0.433568	0.799709	-7.54716	0	0	0	1	1	-7.62277	1	1
ANKRD33B	0.110719	0.988276	1.36045	0.174002	0.410035	-6.9316	0.276013	1.01581	2.29686	0.0221919	0.146335	-5.08953	0.333032	0.861014	3.06069	0.002357	0.0248676	-3.21987	-0.735727	1.18757	-2.78432	0.00586768	0.123486	-3.80877	0.410035	0.79073
ANKRD34A	0.239458	0.824616	2.18568	0.0290769	0.109437	-5.47405	0.261122	0.971499	1.4788	0.140055	0.471485	-6.61941	0.13278	0.753571	0.791629	0.429046	0.799709	-7.54107	0.329933	0.701577	1.19359	0.234023	0.86336	-6.91112	0.109437	0.949275
ANKRD34B	0.189259	2.48756	1.23432	0.217383	0.463359	-7.09489	0.179887	2.74711	0.756251	0.449986	0.816192	-7.42445	-0.494055	2.82188	-2.07555	0.0385735	0.20137	-5.70986	0.855875	1.37277	2.55765	0.0112628	0.182217	-4.39519	0.463359	0.583442
ANKRD34C	0.29154	1.43491	2.2484	0.0247738	0.0967965	-5.33575	0.434198	1.51732	2.23525	0.0260044	0.163202	-5.22729	0.172366	1.32696	0.860147	0.390223	0.793853	-7.48452	0.336767	1.49878	0.92736	0.354833	0.986036	-7.19259	0.0967965	0.769916
ANKRD35	0.599223	2.23058	3.96107	8.01e-05	0.000765935	-0.0768005	0.628913	2.19214	2.7171	0.00689901	0.0640496	-4.05316	0.915969	2.16065	4.00517	7.39e-05	0.00143311	0.0175055	-0.0187134	2.43551	-0.0443807	0.964644	1	-7.62178	0.000765935	0.785653
ANKRD36C	-0.0339087	1.1173	-0.52687	0.598404	0.869421	-7.71701	-0.0761277	1.05607	-0.753148	0.451846	0.818294	-7.42679	-0.0380339	1.15317	-0.37605	0.707079	1	-7.78371	0.154758	1.15641	0.956829	0.339784	0.972738	-7.16487	0.756625	0.869421
ANKRD37	0.0441199	0.703276	0.43276	0.665285	0.925892	-7.76213	-0.0476525	0.757806	-0.292774	0.769861	1	-7.66752	0.0397776	0.761364	0.239495	0.810844	1	-7.82577	0.0567424	0.492773	0.252576	0.80085	1	-7.5908	0.925892	1
ANKRD39	0.244045	2.35458	1.68853	0.0916306	0.25979	-6.43288	0.543018	2.50871	2.47273	0.0138627	0.105432	-4.67623	0.0913405	1.95627	0.433791	0.664674	1	-7.76032	0.401204	2.85726	0.974546	0.330938	0.963969	-7.1478	0.253323	0.25979
ANKRD40	0.183759	2.79532	1.29173	0.196756	0.43346	-7.02252	0.228444	3.33612	1.10934	0.268011	0.63722	-7.09565	-0.277228	2.81925	-1.25987	0.208451	0.556148	-7.06161	0.0594454	1.78515	0.166342	0.868052	1	-7.6089	0.43346	0.676627
ANKRD42	0.177134	5.25679	1.34651	0.178452	0.410035	-6.95043	0.099854	5.3763	0.528547	0.597441	0.956673	-7.57067	0.466253	4.85571	2.1849	0.029475	0.166872	-5.4793	0.16523	5.82655	0.50498	0.614117	1	-7.49502	0.31236	0.410035
ANKRD44	0.223565	5.21927	1.68056	0.0931701	0.262971	-6.44627	0.445869	5.41632	2.35198	0.0192039	0.132967	-4.96318	0.502279	4.6712	2.31986	0.0208506	0.130143	-5.17883	-0.425505	5.93775	-1.39861	0.163445	0.72953	-6.64691	0.262971	0.672982
ANKRD45	-0.102843	0.638608	-1.14848	0.251053	0.512466	-7.19696	-0.395326	0.78696	-2.45553	0.0145328	0.109375	-4.71797	-0.132509	0.709343	-0.925648	0.355186	0.751718	-7.42609	0.238095	0.236275	2.40407	0.0171062	0.233871	-4.76597	0.512466	0.623222
ANKRD46	0.302452	3.86287	1.98014	0.0479691	0.161326	-5.90006	0.504583	4.06511	2.25103	0.0249775	0.158639	-5.19236	-0.0373743	3.73291	-0.158361	0.874252	1	-7.84193	0.575394	3.7562	1.31913	0.188601	0.782707	-6.75421	0.161326	1
ANKRD49	0.0993488	1.37639	0.755365	0.450213	0.729637	-7.57065	-0.045671	1.73667	-0.204635	0.837971	1	-7.68945	0.126464	1.19233	0.675502	0.499747	0.868384	-7.62622	-0.0423486	1.09371	-0.128599	0.897801	1	-7.61448	0.729637	1
ANKRD50	0.778778	1.84882	5.15854	3.02e-07	5.25e-06	5.26483	0.669398	1.9548	2.79733	0.00542542	0.0536992	-3.83631	0.811757	2.2154	3.36553	0.000837777	0.010815	-2.26415	0.099391	0.944663	0.309844	0.756996	1	-7.57466	5.25e-06	0.676627
ANKRD52	0.713405	2.84838	5.4405	6.72e-08	1.34e-06	6.71645	0.62172	3.14291	3.33392	0.000943944	0.0144413	-2.23172	0.7394	2.85013	3.42775	0.00067171	0.00896592	-2.05853	0.316505	2.32027	0.932668	0.352092	0.98334	-7.18766	1.34e-06	1
ANKRD53	-0.0895433	0.208823	-1.70594	0.0883381	0.252895	-6.40343	-0.0221304	0.200502	-0.30754	0.758607	1	-7.66308	-0.119291	0.168254	-1.65507	0.098693	0.374562	-6.48812	-0.0973238	0.302814	-0.527359	0.598516	1	-7.48346	0.252895	1
ANKRD54	0.28549	2.52852	2.17794	0.0296502	0.11108	-5.49084	0.248571	2.7471	1.25441	0.210495	0.596537	-6.92473	0.199736	2.49414	0.954159	0.340579	0.733683	-7.39932	0.232797	2.20617	0.692208	0.489592	1	-7.38287	0.11108	0.725408
ANKRD55	0.466019	2.01086	4.35805	1.45e-05	0.000168378	1.54481	0.0212632	1.52203	0.207916	0.83541	1	-7.68877	0.868415	2.75002	4.29324	2.21e-05	0.000520046	1.16452	0.210405	1.43928	1.21873	0.224352	0.848916	-6.88093	0.000168378	0.676627
ANKRD6	0.199071	1.75129	1.99472	0.046352	0.157148	-5.87122	-0.0052464	1.84967	-0.0329256	0.973752	1	-7.70986	0.291786	1.61864	2.16761	0.0307769	0.171912	-5.51653	0.568742	1.83489	1.86595	0.0634813	0.442729	-5.89221	0.157148	0.529735
ANKRD60	-0.00618975	0.0170369	-0.676357	0.498974	0.775814	-7.62715	-0.00605347	0.0250322	-0.339258	0.734611	1	-7.65282	-0.00478183	0.0110417	-0.420631	0.67425	1	-7.76594	-0.0182037	0.0144923	-0.880128	0.379824	1	-7.23521	0.775814	0.783204
ANKRD61	0.0194349	0.0858055	0.592067	0.553943	0.828929	-7.68056	0.0654886	0.0876034	1.31819	0.188266	0.558352	-6.843	-0.0614649	0.0872113	-1.14819	0.251574	0.62528	-7.19572	0.121951	0.0798588	1.50835	0.133008	0.659968	-6.48864	0.650372	0.828929
ANKRD62	0.497332	8.27429	7.96096	4.73e-15	2.84e-13	22.8287	0.88075	7.88429	8.6578	1.56e-16	4.36e-14	26.3999	0.403474	8.54632	4.62245	5.12e-06	0.000148467	2.56391	0.192261	8.43825	1.56667	0.118738	0.62159	-6.39977	2.84e-13	0.658068
ANKRD65	-0.1856	1.18029	-1.63683	0.10199	0.281396	-6.51856	-0.422607	1.35679	-2.3368	0.019989	0.136579	-4.99825	-0.0306708	0.934875	-0.189612	0.84971	1	-7.83648	0.0714067	1.34476	0.223852	0.823096	1	-7.59765	0.281396	0.493247
ANKRD66	-0.000589538	0.0758696	-0.028647	0.977152	1	-7.85531	-0.0429481	0.0835075	-1.3068	0.192103	0.56521	-6.85789	0.0251721	0.0619702	0.837866	0.402606	0.799709	-7.50342	0.050922	0.0893863	0.888297	0.375425	1	-7.228	0.868403	1
ANKRD7	0.126866	0.236996	2.19491	0.0284053	0.107564	-5.45392	0.0366627	0.221926	0.457101	0.64787	0.998565	-7.60588	0.275374	0.245025	2.88759	0.00409265	0.0383029	-3.72408	-0.0083157	0.248177	-0.0526879	0.958032	1	-7.62138	0.0570194	0.107564
ANKRD9	0.935749	2.57347	6.91395	8.52e-12	3.25e-10	15.4661	0.645916	2.67565	3.19793	0.001505	0.0204955	-2.66357	1.08615	3.1192	5.21668	2.93e-07	1.18e-05	5.32267	0.0662871	1.32644	0.219352	0.826595	1	-7.59865	3.25e-10	0.152822
ANKS1A	0.526472	6.46274	5.92041	4.45e-09	1.1e-07	9.3536	0.380899	6.70953	2.95883	0.00328923	0.0374339	-3.38147	0.690951	6.25464	4.69207	3.72e-06	0.000112336	2.87179	0.404696	6.4292	1.8689	0.063067	0.441091	-5.88677	1.1e-07	0.441859
ANKS1B	0.0138701	12.0971	0.557465	0.577338	0.850864	-7.70043	0.0504764	11.827	1.51019	0.13186	0.455611	-6.57276	0.0455982	12.3381	1.51439	0.130716	0.446912	-6.7099	-0.0356737	12.108	-0.796985	0.426385	1	-7.30487	0.166122	0.850864
ANKS3	0	0	0	1	1	-7.85572	0	0	0	1	1	-7.7104	0	0	0	1	1	-7.85448	0	0	0	1	1	-7.62277	0.514816	1
ANKS4B	0	0	0	1	1	-7.85572	0	0	0	1	1	-7.7104	0	0	0	1	1	-7.85448	0	0	0	1	1	-7.62277	0.586325	1
ANKS6	1.25962	4.79829	8.35287	2.27e-16	1.61e-14	25.8192	1.23171	5.05188	5.59412	4.35e-08	3.28e-06	7.31286	1.5684	4.43356	6.39843	4.39e-10	3.49e-08	11.6537	0.875308	5.05826	2.3222	0.0212069	0.267327	-4.95476	1.61e-14	0.0341137
ANKUB1	-0.00760569	0.13916	-0.271192	0.786301	1	-7.81897	-0.0334592	0.159275	-0.67366	0.500953	0.866258	-7.48346	-0.00668556	0.135323	-0.159716	0.873186	1	-7.84171	0.01743	0.11081	0.293147	0.769707	1	-7.5797	0.723256	1
ANKZF1	0.483999	5.85197	4.3309	1.64e-05	0.000187468	1.42913	0.390972	6.03028	2.58041	0.0102579	0.0852045	-4.40867	0.625572	5.67121	3.27617	0.00114396	0.0139077	-2.55323	0.384082	5.88701	1.33601	0.183032	0.770876	-6.73194	0.000187468	0.163896
ANLN	0.0156828	0.513684	0.213507	0.830976	1	-7.83294	-0.0617191	0.617902	-0.494121	0.621517	0.977838	-7.58827	-0.0361756	0.523218	-0.308038	0.758214	1	-7.80699	0.102882	0.309408	0.742579	0.458589	1	-7.34673	0.711578	1
ANO1	0.162061	1.42177	2.6067	0.00928177	0.0438656	-4.47162	0.145483	1.44634	1.48471	0.138482	0.468229	-6.6107	0.115174	1.44309	1.14971	0.250948	0.624304	-7.19397	0.267192	1.33638	1.8176	0.0705893	0.471825	-5.98002	0.0438656	0.493602
ANO10	0.365825	5.94595	3.46411	0.000555169	0.00408222	-1.89508	0.611751	5.81317	3.71485	0.000235104	0.00476575	-0.93255	0.470205	5.92744	2.85092	0.00458477	0.0418247	-3.82725	-0.158478	6.21861	-0.604954	0.54588	1	-7.43948	0.00408222	0.524903
ANO2	0.101933	0.878444	1.65736	0.097768	0.272747	-6.48484	-0.04825	0.927801	-0.472954	0.636528	0.989734	-7.59851	0.223185	0.89478	2.37319	0.0181066	0.11731	-5.05527	0.0275469	0.758632	0.190155	0.849376	1	-7.60465	0.272747	0.973402
ANO3	2.0505	2.31533	17.8472	7.46e-62	8.12e-59	129.833	1.92335	2.57067	10.8453	6.03e-24	2.96e-21	43.2988	2.05355	2.36987	11.3365	5.03e-26	3.22e-23	47.9189	2.05995	1.754	7.01489	3.31e-11	1.82e-08	14.4729	8.12e-59	0.925279
ANO4	0.143746	8.78726	2.41217	0.0160422	0.0684294	-4.95642	0.0740439	8.86592	0.88336	0.377622	0.756945	-7.32036	0.335652	8.55033	3.1964	0.00150194	0.0173053	-2.80504	0.129683	9.10947	1.24649	0.21401	0.830886	-6.84688	0.0684294	0.676627
ANO5	0.0142263	7.90583	0.235618	0.813778	1	-7.82798	0.0126049	7.79278	0.126223	0.899625	1	-7.70243	0.128515	7.9145	1.341	0.180681	0.544326	-6.95644	-0.0498782	8.09032	-0.396652	0.692038	1	-7.54393	1	1
ANO6	0.227842	7.14003	2.84863	0.00448329	0.0240601	-3.81702	0.32966	7.18581	2.82938	0.00492117	0.0499675	-3.74797	0.283134	6.96422	2.0801	0.0381514	0.199938	-5.70049	0.10733	7.40157	0.602835	0.547287	1	-7.44077	0.0240601	0.781283
ANO7	0.108435	0.702066	1.8037	0.0715874	0.216437	-6.2325	0.109698	0.690935	1.26649	0.206144	0.589556	-6.90955	0.144048	0.770209	1.41687	0.157297	0.502657	-6.8522	-0.0925122	0.588915	-0.631997	0.528095	1	-7.42275	0.216437	0.409985
ANO8	0.423056	3.62187	3.64556	0.000280927	0.00228088	-1.25862	0.13602	3.70148	0.777648	0.43728	0.803219	-7.40806	0.58178	3.66715	3.13214	0.00186288	0.0205622	-3.00361	0.538455	3.39169	1.79689	0.0738302	0.481956	-6.01696	0.00228088	0.251767
ANP32A	0.656251	3.222	4.29126	1.95e-05	0.000219163	1.26153	0.341945	3.28181	1.44538	0.149208	0.488939	-6.66803	0.977019	3.22714	4.16743	3.78e-05	0.000819679	0.654597	0.564271	3.1054	1.36269	0.17448	0.752642	-6.69617	0.000219163	0.407553
ANP32B	0.0220631	3.00498	0.148398	0.88206	1	-7.84472	0.374153	2.83823	1.69088	0.0917127	0.370305	-6.28536	-0.11184	3.05711	-0.477371	0.633358	0.989653	-7.74045	-0.247801	3.20032	-0.615419	0.538962	1	-7.43309	0.826172	1
ANP32C	-0.0499698	0.108934	-1.4852	0.137814	0.349379	-6.75455	-0.0667056	0.127145	-1.09505	0.274214	0.64566	-7.11136	-0.0580106	0.111943	-1.14763	0.251808	0.625706	-7.19637	-0.0423142	0.0706167	-0.658472	0.510976	1	-7.40566	0.349379	0.537707
ANP32E	0.29611	2.69344	2.00507	0.045232	0.154181	-5.85061	0.53682	2.82967	2.42795	0.0156664	0.115411	-4.78426	0.180892	2.31554	0.792665	0.428443	0.799709	-7.54025	0.512924	3.1882	1.30547	0.193201	0.793129	-6.77203	0.154181	1
ANPEP	0.114599	0.567875	1.65728	0.0977842	0.272773	-6.48498	0.069646	0.602891	0.622381	0.53408	0.897942	-7.51668	0.13416	0.633724	1.15709	0.247926	0.619812	-7.18549	-0.0216517	0.37699	-0.166506	0.867923	1	-7.60887	0.272773	0.997691
ANTXR1	1.56734	4.8905	9.91634	3.8e-22	4.94e-20	38.9591	1.08556	5.55907	5.35006	1.55e-07	9.88e-06	6.07779	2.02973	4.44023	7.85549	3.7e-14	5.63e-12	20.8675	1.21064	4.57809	2.75853	0.00633285	0.129497	-3.87783	4.94e-20	0.809635
ANTXR2	0.173883	0.548161	2.8209	0.0048862	0.0258206	-3.89494	0.297623	0.634515	2.8097	0.0052255	0.0521367	-3.80233	0.0541881	0.527121	0.591064	0.554811	0.921709	-7.6797	0.0538336	0.435377	0.380589	0.703903	1	-7.55019	0.0258206	0.676627
ANXA1	0.0684925	0.11147	1.76232	0.0783291	0.231216	-6.306	0.0598861	0.103281	1.19596	0.232487	0.600374	-6.9961	0.089468	0.127489	1.26269	0.207436	0.554786	-7.05806	0.0312458	0.0948006	0.341815	0.732842	1	-7.56422	0.231216	0.533997
ANXA10	0.281161	0.647302	2.87394	0.004142	0.0225736	-3.74523	0.511012	0.754076	2.91849	0.00373502	0.0407167	-3.49737	0.0530491	0.744097	0.338923	0.734845	1	-7.79699	-0.0938319	0.268188	-0.727092	0.468002	1	-7.35811	0.0225736	0.598795
ANXA11	0.936507	3.90824	6.7165	3.16e-11	1.11e-09	14.1824	0.807215	4.13832	4.09229	5.26e-05	0.00141941	0.482691	1.12387	3.7193	4.96343	1.03e-06	3.59e-05	4.1109	0.786755	3.86706	2.06554	0.0401335	0.37182	-5.5062	1.11e-09	1
ANXA13	0.0434556	0.346633	0.960389	0.337098	0.617676	-7.39497	-0.00259597	0.353071	-0.0384651	0.969338	1	-7.70966	0.0824378	0.332991	1.20517	0.22885	0.590047	-7.12884	0.0784325	0.361786	0.591863	0.554596	1	-7.44732	0.617676	0.660483
ANXA2	0.169955	0.630129	2.99894	0.00277806	0.0161805	-3.38156	0.321312	0.640722	3.64579	0.000305239	0.00590386	-1.17777	0.0202291	0.621226	0.220281	0.825765	1	-7.83019	0.21616	0.628633	1.61222	0.108457	0.593018	-6.32808	0.0161805	0.0515042
ANXA3	0.774869	2.60333	4.70038	2.97e-06	4.07e-05	3.06253	0.83547	2.27567	3.45193	0.000621757	0.0105182	-1.84328	0.707695	3.39548	2.77905	0.00570861	0.0495912	-4.02584	0.0590229	1.64125	0.147094	0.883203	1	-7.61192	4.07e-05	0.978446
ANXA4	0.0686614	1.96028	0.478972	0.632066	0.898261	-7.74108	-0.0491103	1.14201	-0.338933	0.734855	1	-7.65293	-0.123595	3.29718	-0.496863	0.619558	0.978251	-7.73095	0.0642155	0.809154	0.361825	0.717857	1	-7.55717	0.0733193	0.898261
ANXA5	0.168318	4.15494	1.03891	0.299103	0.571648	-7.31659	0.778179	3.33613	3.12867	0.00189704	0.0245533	-2.87697	-0.0762663	4.56407	-0.326943	0.743882	1	-7.80098	0.355883	4.8153	0.85359	0.394331	1	-7.25819	0.125844	0.571648
ANXA6	0.406708	6.35369	5.08369	4.44e-07	7.45e-06	4.89174	0.405793	6.24965	3.51394	0.000496922	0.00879255	-1.6341	0.282926	6.68894	2.39015	0.0173028	0.113249	-5.01538	0.377666	5.88481	1.67986	0.0945115	0.551932	-6.21792	7.45e-06	0.235678
ANXA7	0.405069	5.17848	3.34032	0.000868604	0.00598844	-2.3111	0.440271	5.3718	2.50257	0.0127655	0.0992953	-4.60319	0.54317	4.75228	2.7227	0.00675822	0.0562224	-4.17815	0.441459	5.66575	1.57312	0.117237	0.618786	-6.38974	0.00598844	0.8484
ANXA9	0.172194	0.849902	1.87241	0.061449	0.193759	-6.10669	0.108032	0.912729	0.771061	0.441169	0.807027	-7.41315	0.302081	0.837381	2.13776	0.0331415	0.181316	-5.58012	-0.114096	0.762405	-0.449364	0.653645	1	-7.5216	0.193759	0.738578
AOAH	0.449433	3.28154	2.6062	0.00929519	0.0439186	-4.47291	0.363376	3.90197	1.40384	0.161215	0.511161	-6.72692	0.0509386	2.90111	0.19255	0.847409	1	-7.83592	1.21882	2.91859	2.68894	0.00775951	0.146621	-4.06117	0.0439186	0.794242
AOC1	-0.0166907	0.0771847	-0.70577	0.4805	0.756976	-7.60684	-0.0152065	0.1018	-0.335699	0.73729	1	-7.65402	-0.0285973	0.0605485	-0.999392	0.318208	0.704769	-7.3552	-0.0138983	0.0657964	-0.236821	0.813033	1	-7.59466	0.756976	0.989079
AOC2	0.371458	0.733477	3.77795	0.000167722	0.00145719	-0.774316	0.183368	0.906924	1.07817	0.281668	0.655738	-7.12966	0.442663	0.754105	2.87666	0.00423403	0.039345	-3.75496	0.287099	0.384217	1.54254	0.124489	0.637077	-6.43694	0.00145719	0.92104
AOX1	-0.216365	2.03886	-1.35773	0.174865	0.410035	-6.9353	0.0415062	2.17347	0.16625	0.868052	1	-7.69658	0.0202185	1.28549	0.102199	0.91865	1	-7.84925	-0.342421	3.26922	-0.735416	0.462929	1	-7.35202	0.410035	0.980987
AP1AR	0.460146	3.70015	3.06946	0.00220386	0.0133192	-3.1697	0.537429	3.94949	2.46521	0.0141522	0.107121	-4.69451	0.406511	3.26937	1.67159	0.0953855	0.366342	-6.4608	0.813627	4.09659	2.16728	0.0313698	0.339177	-5.29498	0.0133192	0.391357
AP1B1	0.348778	5.11475	3.48108	0.000521574	0.00386761	-1.83692	0.256682	5.17608	1.72769	0.0848892	0.352956	-6.22289	0.677474	4.88785	4.08577	5.31e-05	0.00108441	0.331064	0.0677986	5.44826	0.295513	0.767902	1	-7.579	0.00386761	0.0473076
AP1G1	0	0	0	1	1	-7.85572	0	0	0	1	1	-7.7104	0	0	0	1	1	-7.85448	0	0	0	1	1	-7.62277	0.348	1
AP1G2	0.427574	3.27324	2.71708	0.00670295	0.0335232	-4.18005	0.0133483	3.57538	0.056468	0.955	1	-7.70881	0.916843	2.91685	3.67778	0.000267388	0.00419592	-1.19657	0.267389	3.43044	0.669126	0.50417	1	-7.39858	0.0335232	0.733254
AP1M1	0.213144	3.45736	1.56862	0.117061	0.309772	-6.62754	0.165982	3.31555	0.777833	0.437171	0.803219	-7.40791	0.215558	3.49456	1.04547	0.296438	0.676311	-7.30817	0.635744	3.63739	1.74739	0.0820708	0.511309	-6.10355	0.309772	0.693088
AP1M2	0.0325296	0.507281	0.679846	0.496763	0.773415	-7.62479	-0.10878	0.551996	-1.32249	0.186831	0.556093	-6.83734	0.127158	0.515469	1.75932	0.0792874	0.324519	-6.31127	0.0245476	0.411638	0.23368	0.815467	1	-7.5954	0.58053	0.773415
AP1S1	0.12017	0.567125	1.5831	0.113723	0.303203	-6.60479	0.0966344	0.733829	0.744441	0.457088	0.823577	-7.43331	0.0755585	0.435514	0.722337	0.470509	0.838016	-7.5935	0.213307	0.526968	1.06379	0.288679	0.925886	-7.05708	0.303203	1
AP1S2	0.0193767	2.09212	0.124264	0.901132	1	-7.84801	-0.0473866	2.42769	-0.192415	0.847524	1	-7.69188	-0.0205336	1.89785	-0.0875749	0.930258	1	-7.85064	-0.0767785	1.8734	-0.18531	0.853169	1	-7.60556	0.676627	1
AP1S3	0.0584856	1.55157	0.604334	0.545762	0.821491	-7.67323	0.0988511	1.42051	0.729973	0.465874	0.832126	-7.44397	-0.0371197	1.85901	-0.221489	0.824824	1	-7.82993	-0.105998	1.18509	-0.499985	0.617624	1	-7.49754	0.350923	0.821491
AP2A1	0.751915	5.12999	7.69866	3.37e-14	1.8e-12	20.8977	0.594201	4.84498	4.10233	5.05e-05	0.00137443	0.522041	0.883882	5.66591	6.28655	8.49e-10	6.36e-08	11.0083	0.493807	4.59193	1.91388	0.0570319	0.41488	-5.80295	1.8e-12	0.147866
AP2A2	0.35513	5.49626	3.52654	0.000440665	0.00334696	-1.67969	-0.0974626	5.38125	-0.680385	0.496692	0.862347	-7.47891	0.63429	5.84361	4.14188	4.2e-05	0.000894739	0.552712	0.383964	5.02334	1.36786	0.172857	0.749452	-6.68915	0.00334696	0.849951
AP2B1	-0.158497	6.58149	-2.15128	0.0316998	0.117088	-5.54825	-0.0401596	6.46364	-0.361827	0.717691	1	-7.64491	-0.230184	6.65521	-1.961	0.0505714	0.242208	-5.93895	-0.177628	6.64756	-0.927111	0.354962	0.986036	-7.19282	0.117088	0.778789
AP2M1	0.190757	6.08138	1.99039	0.0468272	0.158393	-5.8798	0.0440655	6.31881	0.333181	0.739189	1	-7.65487	0.110572	6.17743	0.724983	0.468886	0.836475	-7.59158	0.0751927	5.47094	0.290921	0.771407	1	-7.58035	0.158393	0.351547
AP2S1	0.423943	2.31399	3.34508	0.000854008	0.0059032	-2.29539	0.113039	2.60191	0.56556	0.57204	0.93356	-7.55042	0.534256	2.17232	2.76894	0.00588524	0.0507457	-4.05338	0.638342	2.07752	1.94411	0.0532551	0.397559	-5.74554	0.0059032	0.545909
AP3B1	0.152579	6.93449	1.84256	0.0656976	0.203494	-6.16193	0.0560936	6.88836	0.429891	0.667528	1	-7.61795	0.174231	6.95024	1.31704	0.188578	0.546202	-6.98817	0.456927	6.98594	2.29817	0.022564	0.276498	-5.009	0.203494	0.672982
AP3B2	0.159304	7.41914	2.42052	0.0156806	0.0672631	-4.93637	0.128097	7.4243	1.37146	0.171073	0.528581	-6.77165	0.219876	7.46327	1.98091	0.0482857	0.234197	-5.90006	-0.00339651	7.32384	-0.0203676	0.98377	1	-7.62256	0.0672631	0.48637
AP3D1	0.571426	6.23391	6.87929	1.08e-11	4.05e-10	15.2383	0.220066	6.61985	2.01176	0.0449786	0.234776	-5.69642	0.720478	6.18205	5.4232	1.01e-07	4.62e-06	6.34974	0.387683	5.64753	1.75414	0.0809053	0.506872	-6.09189	4.05e-10	0.165527
AP3M1	0.256334	3.0499	1.69053	0.0912476	0.259185	-6.42952	0.51121	3.21074	2.21396	0.0274487	0.16882	-5.27407	0.024778	2.83893	0.105806	0.915789	1	-7.84887	0.343393	3.17505	0.836128	0.404059	1	-7.27293	0.259185	0.747431
AP3M2	0.166957	3.20109	1.0319	0.302377	0.575747	-7.32385	0.30595	3.36913	1.23488	0.217667	0.600374	-6.94894	0.246237	3.05122	0.965973	0.334641	0.725619	-7.38799	-0.481429	3.19417	-1.14496	0.253564	0.890202	-6.96774	0.484784	0.575747
AP3S1	0.295631	4.91941	2.28074	0.0227791	0.0905914	-5.26292	0.338659	5.04771	1.74407	0.0819882	0.34531	-6.19467	0.128757	4.84507	0.622569	0.533922	0.901805	-7.66058	0.562167	4.8359	1.6428	0.101963	0.573495	-6.27883	0.0905914	0.675689
AP3S2	0.378706	5.15061	3.48512	0.000513855	0.00381806	-1.82302	0.607476	5.14135	3.83205	0.000149572	0.00334094	-0.50659	0.36302	5.15059	2.04864	0.041149	0.210006	-5.76483	-0.0922672	5.16713	-0.324828	0.745644	1	-7.56989	0.00381806	1
AP4B1	0.12797	3.68788	0.869413	0.384836	0.675058	-7.4781	0.00786155	3.72174	0.0354003	0.97178	1	-7.70978	-0.115245	3.94798	-0.497509	0.619103	0.977854	-7.73063	0.530471	3.11999	1.40017	0.162979	0.728576	-6.64474	0.672982	0.675058
AP4E1	-0.0149283	4.76143	-0.124228	0.90116	1	-7.84801	0.239112	4.90263	1.36209	0.174009	0.534152	-6.78441	-0.144279	4.49722	-0.728116	0.466968	0.834298	-7.58931	-0.108765	5.02548	-0.367557	0.713584	1	-7.55507	0.606879	1
AP4M1	0.167796	1.43171	1.30613	0.191817	0.426153	-7.00386	0.124634	1.74754	0.600666	0.548435	0.911748	-7.52996	0.277743	1.14236	1.4618	0.14458	0.476398	-6.78781	-0.137567	1.43372	-0.4145	0.678943	1	-7.53668	0.426153	0.672982
AP4S1	-0.0193658	3.61586	-0.149956	0.88083	1	-7.84448	0.261663	3.58865	1.33897	0.181412	0.546637	-6.8155	-0.207931	3.68849	-1.06273	0.288543	0.667086	-7.29	-0.330378	3.52258	-0.899274	0.369565	1	-7.2182	1	1
AP5B1	0.893001	2.22038	6.34529	3.4e-10	1.02e-08	11.8611	0.675762	2.54196	3.0691	0.00230746	0.0285607	-3.05697	0.946191	2.1368	4.32804	1.9e-05	0.000457479	1.308	0.907168	1.81057	2.53348	0.0120439	0.189822	-4.45497	1.02e-08	0.645883
AP5M1	0.179844	5.68533	1.5024	0.133317	0.341294	-6.72892	0.0761484	6.04911	0.573398	0.566728	0.929397	-7.54596	0.24672	5.36379	1.13086	0.258792	0.635762	-7.21543	0.114424	5.6647	0.369146	0.712401	1	-7.55448	0.341294	0.493727
AP5S1	0.472056	1.50973	3.7501	0.000187188	0.00160314	-0.877577	0.433849	1.56941	2.23063	0.0263121	0.164482	-5.23748	0.667715	1.34848	3.50108	0.000515527	0.00716823	-1.81163	0.312703	1.71807	0.908487	0.364691	0.998017	-7.20988	0.00160314	0.931974
AP5Z1	1.06725	3.55319	8.22596	6.16e-16	4.1e-14	24.8371	0.722638	3.69727	3.79772	0.000170961	0.00370806	-0.632626	1.1881	3.93407	6.11804	2.26e-09	1.5e-07	10.0539	0.704083	2.55326	1.99968	0.0468588	0.37182	-5.63774	4.1e-14	0.707249
APAF1	0.0595637	6.40222	0.593238	0.55316	0.828351	-7.67987	-0.123835	6.84776	-0.961215	0.337079	0.72721	-7.24867	0.130576	5.99457	0.756266	0.449935	0.817086	-7.56842	0.158955	6.40398	0.669901	0.503677	1	-7.39806	0.0761188	0.828351
APBA1	0.100009	7.68599	1.35531	0.175632	0.410035	-6.93856	0.157479	7.86884	1.42803	0.154139	0.498201	-6.69284	0.00921137	7.44928	0.0724289	0.942297	1	-7.85185	0.287742	7.82218	2.03828	0.0428103	0.37182	-5.56115	0.410035	0.47611
APBA2	0.945628	7.34282	13.458	5.47e-38	2.07e-35	75.1485	0.575828	7.76974	6.72813	6.65e-11	8.43e-09	13.6413	1.0546	7.33071	10.1799	8.46e-22	3.14e-19	38.2645	0.816235	6.6059	3.92309	0.000119369	0.00891939	-0.185268	2.07e-35	0.763609
APBA3	0.450726	1.8615	3.35849	0.000814069	0.00566961	-2.25096	0.227602	1.85339	1.10602	0.269444	0.639552	-7.09932	0.803329	1.70083	4.06155	5.87e-05	0.0011825	0.236226	0.498809	2.18947	1.30233	0.194271	0.795082	-6.77611	0.00566961	0.494365
APBB1	0.251599	6.41436	2.81659	0.0049517	0.0261181	-3.90698	0.228763	6.35404	1.77113	0.0773722	0.332289	-6.14747	0.331319	6.51916	2.31227	0.0212691	0.132145	-5.19619	0.0585932	6.31733	0.239478	0.810975	1	-7.59403	0.0261181	0.774295
APBB2	0.130267	8.85699	3.20633	0.00138818	0.00899385	-2.74471	0.121472	8.80195	1.9338	0.0539103	0.264256	-5.84873	0.235572	8.82967	3.49628	0.000524601	0.00727655	-1.82793	0.0711499	9.00835	0.831288	0.406781	1	-7.27696	0.00899385	0.81179
APBB3	0.444063	2.56315	2.8434	0.00455688	0.0243825	-3.83177	0.112708	2.74532	0.472343	0.636964	0.990218	-7.5988	0.641711	2.27435	2.64359	0.00852537	0.0671968	-4.38685	1.03581	2.80218	2.5375	0.0119108	0.188624	-4.44508	0.0243825	0.337916
APC	0.147899	8.32151	2.9599	0.00315195	0.018017	-3.49678	0.196637	8.32976	2.59767	0.00976529	0.0821784	-4.36474	0.0370509	8.34225	0.456147	0.648532	1	-7.75036	0.296993	8.26635	2.39595	0.0174787	0.236729	-4.78496	0.018017	0.573419
APC2	1.21368	3.95099	9.78746	1.22e-21	1.52e-19	37.8052	0.641277	4.28519	3.57847	0.00039219	0.00723317	-1.41272	1.52096	3.92996	7.71986	9.4e-14	1.33e-11	19.9495	1.35903	3.39663	4.12199	5.46e-05	0.0049438	0.557859	1.52e-19	0.0560992
APCDD1	0.264001	0.546267	3.06982	0.00220126	0.0133055	-3.16862	0.255101	0.602615	1.73378	0.0838004	0.350163	-6.21242	0.349751	0.387649	3.3158	0.000997184	0.0124574	-2.42592	0.298924	0.755418	1.15256	0.250439	0.888871	-6.95905	0.0133055	1
APCDD1L	0.221792	0.77463	2.12796	0.0335914	0.122266	-5.59789	0.463269	0.888687	2.79464	0.00546973	0.0540302	-3.84367	0.0753418	0.532654	0.55363	0.580141	0.94487	-7.70113	0.274743	1.04364	0.84863	0.39708	1	-7.26241	0.122266	1
APEH	0.449888	2.00932	3.44349	0.000598726	0.00435009	-1.96542	0.571742	2.00134	2.8231	0.0050165	0.0506244	-3.76536	0.424521	2.11034	2.04071	0.0419355	0.212706	-5.7809	0.0889973	1.82638	0.271998	0.785898	1	-7.58569	0.00435009	0.441273
APELA	0.0777169	0.268604	1.45528	0.145914	0.364647	-6.79843	0.119673	0.292265	1.46671	0.143316	0.478104	-6.63713	0.0147809	0.179062	0.22034	0.825719	1	-7.83018	0.292629	0.40119	1.6148	0.107897	0.591575	-6.32397	0.364647	0.95285
APEX1	0.349541	1.90183	2.2082	0.0274627	0.10477	-5.42483	0.109015	2.21598	0.420388	0.674449	1	-7.622	0.486809	1.6684	2.12586	0.0341267	0.185005	-5.60523	0.416404	1.79769	0.985513	0.325537	0.95681	-7.13708	0.000579642	0.10477
APH1A	0.412218	0.822529	4.07734	4.93e-05	0.000498917	0.382664	0.378173	0.925356	2.27134	0.0237072	0.152869	-5.14703	0.346317	0.727975	2.27882	0.0232034	0.140565	-5.27205	0.726061	0.823857	2.86865	0.00455496	0.109314	-3.57882	0.000498917	0.672982
APH1B	0.261754	3.35934	1.71495	0.0866733	0.249281	-6.38808	0.712625	3.71674	3.15739	0.00172425	0.0228004	-2.78902	0.0531015	2.86242	0.223736	0.823077	1	-7.82942	-0.103674	3.6923	-0.260307	0.794889	1	-7.58881	0.249281	0.676627
API5	0.255325	4.4939	1.80026	0.072129	0.217743	-6.23867	0.256476	4.66153	1.28062	0.201141	0.58107	-6.89163	0.40307	4.29168	1.73385	0.0837152	0.336472	-6.35547	-0.0882764	4.58989	-0.231409	0.817229	1	-7.59593	0.217743	0.795266
APIP	0.257878	3.91288	1.78954	0.073838	0.221587	-6.25783	0.477929	3.72444	2.21287	0.0275244	0.169008	-5.27645	0.298903	3.86579	1.31036	0.190826	0.546202	-6.99692	0.15525	4.34047	0.412463	0.680433	1	-7.53753	0.212795	0.221587
APLF	0.13292	2.26645	0.894899	0.371062	0.658201	-7.45564	0.227389	2.67735	0.91178	0.362485	0.756945	-7.29489	-0.118221	2.01807	-0.528192	0.597659	0.959068	-7.71489	0.160482	2.01909	0.474978	0.63531	1	-7.50974	0.658201	0.828719
APLN	-0.0408101	0.129928	-0.939882	0.347511	0.629939	-7.41443	0.00664101	0.182556	0.0851918	0.932156	1	-7.70677	-0.06787	0.0766918	-1.41981	0.156441	0.500729	-6.84806	-0.112341	0.140059	-0.835459	0.404435	1	-7.27349	0.629939	0.676627
APLNR	0.0104833	0.00376322	1.33708	0.181508	0.410035	-6.96305	0	0	0	1	1	-7.7104	0	0	0	1	1	-7.85448	0.0873606	0.0178114	1.99212	0.0476885	0.37182	-5.65257	0.410035	0.676589
APLP1	-0.327325	3.53648	-2.29684	0.0218393	0.0876444	-5.22629	-0.312908	3.69837	-1.49219	0.136512	0.465044	-6.59963	-0.42978	3.3897	-1.85029	0.065008	0.28911	-6.14824	-0.216678	3.53448	-0.588151	0.557081	1	-7.44952	0.0876444	0.148665
APLP2	-0.395268	6.85851	-5.03561	5.67e-07	9.28e-06	4.65484	-0.37648	7.09184	-3.81428	0.000160305	0.00353294	-0.571952	-0.391204	6.47444	-2.86176	0.00443398	0.0408586	-3.79689	-0.27879	7.19233	-1.55088	0.122478	0.63149	-6.42416	9.28e-06	0.938261
APMAP	-0.0695553	4.12686	-0.448829	0.653655	0.916531	-7.75505	-0.120447	4.10324	-0.504363	0.61431	0.972381	-7.58316	-0.143206	4.0185	-0.595993	0.551516	0.918962	-7.67677	0.54857	4.38041	1.33265	0.18413	0.773202	-6.73639	0.695143	0.916531
APOA1	0.0562516	0.0559357	1.96911	0.0492235	0.164312	-5.92174	-0.0129583	0.0469935	-0.297787	0.766035	1	-7.66604	0.120426	0.0710728	2.4874	0.0132742	0.0930693	-4.78146	0.0601068	0.0423272	0.967569	0.334403	0.967387	-7.15456	0.164312	0.39487
APOA2	0	0	0	1	1	-7.85572	0	0	0	1	1	-7.7104	0	0	0	1	1	-7.85448	0	0	0	1	1	-7.62277	1	1
APOA5	-0.00616993	0.0314073	-0.267838	0.788881	1	-7.81987	0.0216119	0.0332328	0.597318	0.550665	0.913859	-7.53196	-0.0333707	0.0299707	-0.979405	0.327971	0.717348	-7.37495	-0.0060156	0.0309587	-0.0925523	0.92635	1	-7.61848	0.480429	1
APOB	0.141611	0.2298	2.4748	0.0135004	0.0595873	-4.80437	0.198063	0.204856	2.4185	0.0160728	0.117466	-4.80683	0.0342488	0.290758	0.331191	0.740673	1	-7.79959	0.253056	0.15528	2.25915	0.0249293	0.295383	-5.09591	0.0595873	0.810007
APOBEC1	0.0573497	0.181895	1.91164	0.0562153	0.182197	-6.03277	0.0112506	0.188753	0.223421	0.823333	1	-7.68543	0.0794068	0.209773	1.63766	0.102277	0.383673	-6.51662	0.0539547	0.115275	0.926543	0.355257	0.986036	-7.19334	0.182197	0.579525
APOBEC2	0.338544	0.580469	3.45745	0.000568905	0.004167	-1.91785	0.289594	0.814058	1.67762	0.0942764	0.376745	-6.30753	0.116749	0.426577	0.863369	0.388451	0.791448	-7.48174	0.932092	0.464631	3.94904	0.000107961	0.00830005	-0.0900741	0.004167	0.407553
APOBEC3A	-0.0413883	0.443551	-0.92521	0.355086	0.638832	-7.4281	0.0118748	0.409517	0.16847	0.866307	1	-7.6962	0.0447426	0.415026	0.657452	0.511268	0.879799	-7.63825	-0.294112	0.55985	-2.52797	0.0122285	0.19168	-4.46852	0.128407	0.638832
APOBEC3B	0.0665641	1.7572	1.13809	0.255362	0.518567	-7.20882	0.00720687	1.8059	0.0761004	0.939381	1	-7.70751	0.213975	1.75606	2.31105	0.0213375	0.132494	-5.19899	-0.293486	1.67264	-2.21662	0.0277518	0.315148	-5.18905	0.518567	0.631315
APOBEC3C	0.0560995	2.09378	0.925356	0.35501	0.638725	-7.42796	0.0624429	2.1798	0.66204	0.508363	0.873587	-7.49122	0.130838	2.01505	1.30469	0.192748	0.546202	-7.00431	-0.200575	2.0942	-1.49985	0.135197	0.665769	-6.50132	0.594911	0.638725
APOBEC3D	-0.0192088	3.11031	-0.360866	0.718278	0.968923	-7.79064	-0.028897	3.2087	-0.338491	0.735188	1	-7.65308	-0.110379	3.27726	-1.49095	0.136762	0.459891	-6.74496	-0.329271	2.60924	-2.70658	0.00737294	0.141983	-4.01513	0.394114	0.968923
APOBEC3F	0.144256	2.99057	2.7105	0.00683644	0.0340706	-4.19777	0.184879	3.07114	2.24076	0.0256416	0.161536	-5.21512	0.164091	3.04122	1.95176	0.0516637	0.245743	-5.95688	-0.293003	2.74818	-2.32696	0.0209466	0.264972	-4.94395	0.0340706	0.48333
APOBEC3G	0.164699	2.38372	2.80652	0.00510788	0.0267816	-3.93506	0.128226	2.48685	1.39208	0.164744	0.517622	-6.74329	0.208361	2.3514	2.18039	0.0298099	0.16824	-5.48904	-0.0074413	2.26303	-0.0558762	0.955495	1	-7.6212	0.0267816	0.53161
APOBEC3H	0.237986	3.01604	4.48162	8.29e-06	0.000101879	2.07997	0.301211	3.05493	3.86621	0.000130815	0.00299275	-0.380122	0.284428	2.99481	3.17331	0.00162346	0.0184429	-2.87684	-0.0639839	2.9882	-0.508238	0.611834	1	-7.49337	0.000101879	0.496693
APOBEC4	0.335935	0.56833	3.74021	0.000194602	0.00165697	-0.91408	0.607478	0.806741	3.7382	0.000215037	0.00444762	-0.848632	0.0976686	0.426729	0.792529	0.428522	0.799709	-7.54035	0.079768	0.419916	0.394605	0.693546	1	-7.54474	0.00165697	0.371687
APOBR	0	0	0	1	1	-7.85572	0	0	0	1	1	-7.7104	0	0	0	1	1	-7.85448	0	0	0	1	1	-7.62277	0.897381	1
APOC1	0.00657698	0.156764	0.21614	0.828924	1	-7.83238	-0.0570956	0.178951	-1.04734	0.295637	0.67367	-7.16235	0.0455545	0.158236	1.00106	0.3174	0.703749	-7.35353	0.0115776	0.114361	0.189991	0.849505	1	-7.60468	0.966178	1
APOC2	-0.00197679	0.0739583	-0.100256	0.920162	1	-7.8507	0.0102195	0.0709975	0.341735	0.732746	1	-7.65198	-0.0111201	0.0697994	-0.358442	0.720202	1	-7.79018	0.00682245	0.0873487	0.129185	0.897338	1	-7.6144	0.672982	1
APOC3	-0.00145636	0.0105324	-0.18059	0.856727	1	-7.83942	0.00358131	0.0121606	0.236945	0.812832	1	-7.68231	-0.0111404	0.0144431	-0.839218	0.401848	0.799709	-7.50229	0	0	0	1	1	-7.62277	0.834767	1
APOC4	0.0535976	0.105806	2.25757	0.0241931	0.0949298	-5.31519	0.118609	0.11633	3.07196	0.00228603	0.0283574	-3.04841	0.0239779	0.0978865	0.661321	0.508787	0.877394	-7.6357	-0.034342	0.102513	-0.583592	0.560138	1	-7.45219	0.0949298	0.753079
APOD	0.0193713	0.044725	0.849874	0.395604	0.687623	-7.49488	-0.00510286	0.0627843	-0.125321	0.900338	1	-7.70255	0.0534853	0.0369703	1.73979	0.0826643	0.333906	-6.34521	-0.0347742	0.0276843	-0.600422	0.54889	1	-7.44222	0.299359	0.687623
APOE	0.0213329	0.675141	0.224833	0.822156	1	-7.83046	-0.135853	0.962729	-0.779317	0.436298	0.802445	-7.40676	-0.0106054	0.56728	-0.0790353	0.937044	1	-7.85135	0.0765691	0.373275	0.414531	0.67892	1	-7.53667	0.433949	1
APOF	0.000702725	0.00990632	0.0961019	0.923459	1	-7.85111	0.00960203	0.00916693	0.898455	0.369534	0.756945	-7.30693	-0.00201281	0.0100328	-0.169002	0.86588	1	-7.84018	-0.0137879	0.0109768	-0.714753	0.475577	1	-7.36701	0.125769	1
APOH	0.0129467	0.329968	0.322702	0.74699	0.991272	-7.80368	-0.0196521	0.36131	-0.293563	0.769258	1	-7.66729	-0.024789	0.368706	-0.383403	0.701624	1	-7.78092	0.0523011	0.198536	0.670225	0.503471	1	-7.39785	0.991272	1
APOL1	0.0807212	0.581321	1.62196	0.105135	0.286706	-6.5427	0.23831	0.569765	3.05632	0.00240552	0.0294165	-3.09516	-0.0225617	0.560855	-0.286694	0.774495	1	-7.81334	0.0386249	0.641846	0.315653	0.752588	1	-7.57284	0.286706	0.849495
APOL2	0.494656	0.606888	5.06474	4.89e-07	8.12e-06	4.7981	0.46713	0.89738	2.64093	0.00862266	0.0754392	-4.25344	0.470838	0.639552	2.94864	0.00337877	0.0328876	-3.54944	-0.0321801	0.0256191	-1.14275	0.254478	0.890202	-6.97026	8.12e-06	0.0887211
APOL4	0.0503894	0.135249	1.68196	0.0928973	0.262415	-6.44391	0.0171085	0.12589	0.358412	0.720242	1	-7.64614	0.0612801	0.142977	1.32054	0.18741	0.546202	-6.98358	0.124632	0.136839	1.64211	0.102105	0.573808	-6.27995	0.262415	0.396275
APOL5	0.088187	4.52552	0.666679	0.505135	0.782274	-7.63364	0.45119	4.42833	2.39847	0.0169645	0.122472	-4.85436	0.235857	3.8904	1.12919	0.259495	0.636617	-7.21731	0.297469	5.93809	1.21927	0.224146	0.848653	-6.88027	0.366686	0.782274
APOL6	-0.0979832	0.197114	-1.91374	0.0559463	0.181575	-6.02878	-0.022393	0.0978149	-0.597446	0.55058	0.913815	-7.53188	-0.0736387	0.110475	-1.62379	0.105208	0.390384	-6.53912	0.0333812	0.543091	0.134848	0.892865	1	-7.61365	0.181575	0.743855
APOLD1	0.0316368	0.0464398	1.27793	0.20158	0.439982	-7.04022	0.0405754	0.0341916	1.63487	0.102938	0.392422	-6.37787	0.0416314	0.0392384	1.26865	0.205304	0.550975	-7.05054	0.0303032	0.0823139	0.294455	0.768709	1	-7.57932	0.439982	0.821563
APOM	0.0739679	0.409687	0.936973	0.349005	0.63176	-7.41716	0.128914	0.437882	1.03968	0.299178	0.678454	-7.17033	0.0851158	0.307617	0.801599	0.423261	0.799709	-7.53313	0.059121	0.558639	0.238448	0.811773	1	-7.59427	0.198514	0.63176
APP	0.15874	8.76042	4.12769	3.98e-05	0.000412801	0.585621	0.144367	8.76015	2.79456	0.0054712	0.0540302	-3.84391	0.126183	8.81851	2.04181	0.0418249	0.21239	-5.77866	0.198141	8.64753	1.74853	0.081873	0.510562	-6.10158	0.000412801	0.745011
APPBP2	0.093953	6.70535	1.21339	0.225277	0.475283	-7.12046	0.158843	6.74414	1.39692	0.163285	0.515275	-6.73657	0.0813085	6.67044	0.63463	0.526032	0.894458	-7.653	-0.044228	6.70437	-0.2261	0.821349	1	-7.59715	0.475283	1
APPL1	0.146429	5.06764	1.1342	0.256991	0.520884	-7.21323	0.329375	4.90512	1.69442	0.0910368	0.368551	-6.2794	0.156043	5.17315	0.72907	0.466385	0.833777	-7.58861	-0.176217	5.15127	-0.575006	0.565919	1	-7.45717	0.520884	1
APPL2	0.174553	6.21348	1.64943	0.0993826	0.276067	-6.49792	0.0238415	6.2535	0.163045	0.870573	1	-7.6971	0.25111	6.25626	1.45459	0.146567	0.480362	-6.79828	0.208853	6.05872	0.699886	0.484794	1	-7.37752	0.276067	0.805638
APRT	0	0	0	1	1	-7.85572	0	0	0	1	1	-7.7104	0	0	0	1	1	-7.85448	0	0	0	1	1	-7.62277	0.676627	1
APTX	0.436238	3.1993	2.96584	0.00309225	0.0177243	-3.47935	0.540082	3.57568	2.46787	0.0140494	0.106526	-4.68806	0.282958	2.94969	1.24783	0.212822	0.563108	-7.07666	0.306729	3.01583	0.754725	0.451283	1	-7.33764	0.0177243	0.962034
AQP1	0.141089	0.169331	2.67647	0.00756532	0.0371018	-4.28871	0.135124	0.192193	1.51989	0.129404	0.450539	-6.55814	0.133872	0.16505	1.7297	0.0844553	0.338521	-6.36261	0.159713	0.136953	1.20096	0.231157	0.858886	-6.90233	0.0371018	1
AQP10	0.118152	0.1729	2.63119	0.00864319	0.0413701	-4.40796	0.148761	0.156981	2.60442	0.00957857	0.0810196	-4.3475	0.0655818	0.128484	1.11658	0.264841	0.644754	-7.23143	0.341099	0.287935	2.01424	0.0452947	0.37182	-5.60901	0.0413701	0.837354
AQP11	0.289773	1.49001	2.24208	0.0251805	0.0979612	-5.34985	0.360631	1.75818	1.69263	0.0913783	0.369635	-6.28242	0.290783	1.29452	1.54341	0.123522	0.430629	-6.66575	-0.0731506	1.39377	-0.217743	0.827846	1	-7.59901	0.0979612	0.514068
AQP12A	0.0104186	0.00832027	1.29638	0.195153	0.431341	-7.01653	-0.00661135	0.00381909	-0.855078	0.393068	0.756945	-7.34491	0.0284434	0.0166932	1.59654	0.111157	0.403663	-6.58276	0	0	0	1	1	-7.62277	0.431341	1
AQP2	-0.012251	0.0167496	-1.12079	0.262653	0.528608	-7.22832	-0.0111287	0.0064286	-1.20996	0.227076	0.600374	-6.97931	-0.01505	0.0296733	-0.637563	0.524123	0.89255	-7.65113	-0.0124567	0.00991702	-0.717035	0.474171	1	-7.36537	0.528608	0.672982
AQP3	0.00842427	0.0585177	0.360553	0.718512	0.969139	-7.79076	-0.0423478	0.0617752	-1.06537	0.287413	0.663506	-7.14335	0.0547043	0.0745329	1.35424	0.176424	0.537818	-6.93866	-0.0269575	0.0214613	-1.02007	0.308901	0.944947	-7.10251	0.64807	0.969139
AQP4	0.0612694	0.139716	1.36161	0.173637	0.410035	-6.93003	0.0457809	0.178118	0.622799	0.533805	0.897632	-7.51642	0.104537	0.115395	1.5065	0.132728	0.45132	-6.72177	-0.048173	0.118762	-0.441435	0.659365	1	-7.52514	0.410035	0.970184
AQP5	-0.19937	0.199684	-3.4244	0.000641869	0.0046229	-2.03016	-0.32126	0.231162	-3.14592	0.00179144	0.0234776	-2.82423	0	0	0	1	1	-7.85448	-0.128727	0.533277	-0.56172	0.574922	1	-7.46473	0.0046229	1
AQP6	0.0019675	0.071319	0.0786432	0.937333	1	-7.85263	0.00759224	0.0642123	0.181049	0.856429	1	-7.694	0.0234269	0.0680447	0.658681	0.510479	0.879025	-7.63744	-0.0495296	0.0903695	-0.736272	0.462409	1	-7.35139	0.80966	1
AQP7	0.0173776	0.613755	0.175663	0.860595	1	-7.8403	-0.0499314	0.387701	-0.42484	0.671203	1	-7.62011	0.0681916	0.969478	0.355795	0.722181	1	-7.79113	-0.156691	0.322303	-0.909161	0.364336	0.997511	-7.20927	0.953291	1
AQP8	0	0	0	1	1	-7.85572	0	0	0	1	1	-7.7104	0	0	0	1	1	-7.85448	0	0	0	1	1	-7.62277	0.870954	1
AQP9	0.185153	0.281662	4.73373	2.53e-06	3.54e-05	3.21624	0.216401	0.473817	2.84954	0.0046263	0.0476868	-3.69194	0.0650136	0.182183	1.35875	0.174992	0.536513	-6.93257	0.229226	0.133457	3.08037	0.00235186	0.0721564	-2.97377	3.54e-05	0.72227
AQR	0.0703857	6.20749	0.810891	0.417626	0.714228	-7.52721	0.159375	6.21243	1.21235	0.226163	0.600374	-6.97643	-0.0394577	6.10368	-0.267283	0.789389	1	-7.81872	0.366049	6.40127	1.97292	0.0498525	0.381996	-5.69001	0.294653	0.714228
AR	1.01182	3.14054	6.09975	1.53e-09	4.12e-08	10.3924	1.11298	3.97233	4.44285	1.18e-05	0.000412635	1.90856	0.844231	2.432	3.43462	0.000655387	0.00878055	-2.0356	0.927072	3.04137	2.18664	0.0299042	0.328706	-5.25368	4.12e-08	0.672982
ARAF	0.363906	2.15886	2.56356	0.0105096	0.0485128	-4.58232	0.374348	2.2646	1.74569	0.0817049	0.344519	-6.19186	0.167625	2.10937	0.757303	0.449313	0.816578	-7.56764	0.815868	2.06706	2.10901	0.0361611	0.367634	-5.41713	0.0485128	0.784365
ARAP1	-0.0304347	1.61738	-0.241473	0.80924	1	-7.82658	-0.230976	1.45132	-1.2566	0.2097	0.595154	-6.92198	0.113727	1.87445	0.549476	0.582985	0.946937	-7.70342	-0.0560263	1.41157	-0.176686	0.85993	1	-7.60712	0.745995	1
ARAP2	-0.232611	3.92876	-1.40908	0.159131	0.38826	-6.86442	-0.0981013	3.49812	-0.396013	0.692327	1	-7.63195	-0.856749	4.45255	-3.4452	0.000630964	0.00850505	-2.0002	1.04989	3.67381	2.39759	0.0174032	0.236272	-4.78114	0.38826	0.915632
ARAP3	0.535778	3.40239	3.30513	0.000983986	0.00667439	-2.42668	0.223324	3.23979	0.906505	0.365266	0.756945	-7.29968	0.605501	3.90784	2.4515	0.0146526	0.100081	-4.86887	0.596918	2.70573	1.40164	0.16254	0.727841	-6.64269	0.00667439	0.37968
ARC	0	0	0	1	1	-7.85572	0	0	0	1	1	-7.7104	0	0	0	1	1	-7.85448	0	0	0	1	1	-7.62277	0.909395	1
ARCN1	0.16242	3.22634	1.33854	0.181031	0.410035	-6.9611	0.0915731	3.309	0.501698	0.616182	0.973399	-7.5845	0.272304	3.10183	1.41062	0.159132	0.506277	-6.861	0.139194	3.32209	0.435398	0.663733	1	-7.52779	0.410035	0.692017
AREG	0.0127023	0.0457508	0.763864	0.445133	0.729637	-7.5642	0.0161884	0.0893484	0.445695	0.656082	1	-7.61103	-0.00181523	0.0244196	-0.0941238	0.925058	1	-7.85004	-0.0121917	0.00970604	-0.717196	0.474072	1	-7.36526	0.729637	1
AREL1	0.530098	3.95195	3.90714	9.99e-05	0.000929176	-0.285542	0.529694	4.22044	2.7385	0.00647428	0.0611657	-3.99592	0.655854	3.73916	2.99701	0.00289617	0.0292418	-3.40862	0.0879489	3.88887	0.238366	0.811836	1	-7.59429	0.000929176	1
ARF1	0.357478	4.53343	2.57358	0.0102122	0.0474209	-4.55677	-0.0383331	5.00659	-0.207362	0.835843	1	-7.68889	0.617757	4.27611	2.71225	0.00697086	0.0576233	-4.20604	0.162596	4.19265	0.428062	0.669057	1	-7.53096	0.0474209	0.672982
ARF3	0.410386	2.8794	2.76374	0.00582222	0.0297754	-4.05323	0.11629	3.2416	0.519194	0.60394	0.962658	-7.57557	0.419566	2.89106	1.76674	0.0780332	0.321085	-6.29827	0.359841	2.21136	0.986346	0.32513	0.956391	-7.13626	0.0297754	0.62341
ARF4	0.240214	4.42958	1.86686	0.0622209	0.19554	-6.11702	0.428849	4.6674	2.33944	0.0198505	0.136073	-4.99217	0.142832	4.03526	0.680635	0.496496	0.86553	-7.62274	0.326156	4.7754	0.998903	0.319023	0.950691	-7.12382	0.19554	0.85035
ARF6	0.107798	0.7233	1.07568	0.282337	0.5548	-7.27778	0.349674	0.944943	2.06891	0.0392574	0.216127	-5.58105	-0.0557162	0.524709	-0.410884	0.681377	1	-7.77	-0.164662	0.715971	-0.598343	0.550274	1	-7.44347	0.5548	0.672982
ARFGAP1	0.783529	2.83804	5.18269	2.66e-07	4.7e-06	5.3863	0.718214	3.32173	3.29158	0.00109335	0.0160939	-2.368	0.955607	2.56199	3.95187	9.17e-05	0.00170777	-0.186709	0.0524507	2.51501	0.131807	0.895267	1	-7.61406	4.7e-06	0.672982
ARFGAP2	0.599109	1.57718	4.70394	2.92e-06	4.02e-05	3.0789	0.240852	1.71853	1.19499	0.232865	0.600374	-6.99725	0.781087	1.68629	3.92237	0.000103157	0.00188767	-0.298602	0.590482	1.11243	1.90273	0.0584809	0.42196	-5.8239	4.02e-05	0.403694
ARFGAP3	0.543048	4.69758	4.85121	1.43e-06	2.11e-05	3.76601	0.818958	4.47258	4.89337	1.49e-06	7.17e-05	3.8943	0.485341	4.98548	2.82096	0.00502626	0.0448495	-3.91063	0.00306888	4.53659	0.010159	0.991904	1	-7.62272	2.11e-05	0.277593
ARFGEF1	-0.142765	6.36307	-1.77858	0.0756209	0.225572	-6.27733	-0.0193742	6.31978	-0.158658	0.874026	1	-7.69781	-0.342652	6.41705	-2.76532	0.00594975	0.0511322	-4.06323	0.0541903	6.33483	0.247357	0.80488	1	-7.5921	0.225572	0.766431
ARFGEF2	0.0657758	6.47334	0.768901	0.442139	0.729637	-7.56034	0.0392837	6.5347	0.310193	0.756591	1	-7.66226	0.140719	6.28066	0.963029	0.336114	0.727462	-7.39083	0.199554	6.74003	1.08781	0.277962	0.915068	-7.03132	0.555504	0.729637
ARFGEF3	-0.0744629	8.10181	-1.3084	0.191048	0.424896	-7.00091	0.0406442	8.03714	0.501531	0.6163	0.973517	-7.58459	0.0278901	7.81328	0.318593	0.750202	1	-7.80368	0.0805482	8.78008	0.780717	0.435872	1	-7.31769	0.424896	0.496693
ARFIP1	0.135316	4.9887	1.01442	0.310632	0.585795	-7.3417	0.394094	4.94485	2.04142	0.0419274	0.225757	-5.63695	0.0516222	4.86296	0.227747	0.819959	1	-7.82852	0.0786463	5.31221	0.249628	0.803126	1	-7.59154	0.585795	0.876762
ARFIP2	0.387689	1.53347	2.99919	0.00277584	0.01617	-3.38083	0.380444	1.73093	1.86816	0.0625404	0.290739	-5.97237	0.283068	1.3912	1.43269	0.152725	0.493131	-6.82975	0.609141	1.45933	1.79348	0.0743752	0.483792	-6.023	0.01617	0.248715
ARFRP1	0.750978	3.09909	5.1522	3.12e-07	5.41e-06	5.23304	0.899899	3.37569	4.4066	1.38e-05	0.000473395	1.75619	0.477044	3.21642	1.97335	0.0491425	0.237059	-5.91486	0.364706	2.37736	0.980701	0.3279	0.959292	-7.1418	5.41e-06	0.76818
ARG1	0.165869	0.104151	4.39603	1.22e-05	0.000144733	1.70776	0.241534	0.151569	3.31856	0.000995795	0.0150261	-2.28134	0.0685636	0.0636222	1.49215	0.136448	0.459637	-6.74318	0.244276	0.0987647	2.73508	0.00678464	0.134776	-3.9401	0.000144733	0.980051
ARGFX	0.0268574	0.0898889	0.925481	0.354945	0.638695	-7.42784	0.00759404	0.109061	0.135265	0.892477	1	-7.70125	0.0257176	0.0897225	0.611103	0.541478	0.909159	-7.66765	0.0413683	0.0560572	0.938961	0.348859	0.981565	-7.18178	0.629139	0.638695
ARGLU1	0.0444553	6.92625	0.741313	0.458682	0.733695	-7.58115	0.262506	6.84094	2.66869	0.00795419	0.0711722	-4.18109	-0.126558	7.03371	-1.45122	0.147503	0.482531	-6.80316	-0.0697206	6.86851	-0.448911	0.653971	1	-7.5218	0.657708	0.733695
ARHGAP1	0.4561	4.92055	3.74071	0.000194222	0.0016541	-0.912247	0.36036	4.69587	1.90128	0.058052	0.278534	-5.9105	0.445311	5.23454	2.39376	0.0171362	0.112511	-5.00688	0.704971	4.70811	2.21781	0.0276687	0.314774	-5.18645	0.0016541	0.672982
ARHGAP10	-1.15733	5.58031	-10.0834	8.23e-23	1.17e-20	40.4734	-1.50325	5.12322	-7.91607	2.96e-14	6e-12	21.2248	-0.833026	5.95354	-5.34264	1.54e-07	6.71e-06	5.94498	-1.07611	5.66631	-3.53254	0.000508756	0.0260082	-1.55147	1.17e-20	0.316062
ARHGAP11A	0.127601	0.42972	1.84399	0.0654879	0.203013	-6.15929	0.14015	0.46758	1.26929	0.205146	0.587705	-6.90602	0.0897207	0.397216	0.818648	0.413474	0.799709	-7.51933	0.204887	0.4257	1.22912	0.22044	0.842283	-6.86828	0.203013	0.752927
ARHGAP12	0.0842457	6.57747	0.971671	0.331456	0.610949	-7.38409	0.277697	6.57344	2.21904	0.0270974	0.167474	-5.26293	0.0224579	6.53061	0.153143	0.878363	1	-7.84274	-0.132791	6.67607	-0.629082	0.529998	1	-7.42459	0.610949	0.94649
ARHGAP15	0.344964	1.30495	3.45409	0.000575949	0.00421004	-1.92931	0.360587	1.48259	2.17728	0.0300989	0.179687	-5.3536	0.235634	1.24792	1.66137	0.0974228	0.37129	-6.47775	0.376481	1.09977	1.39023	0.16597	0.736057	-6.65851	0.00421004	0.907116
ARHGAP17	0	0	0	1	1	-7.85572	0	0	0	1	1	-7.7104	0	0	0	1	1	-7.85448	0	0	0	1	1	-7.62277	0.529398	1
ARHGAP18	-0.236653	1.74885	-2.66339	0.00786352	0.0383179	-4.32336	0.10022	1.59207	0.9194	0.358493	0.755333	-7.28792	-0.598952	2.05961	-3.98441	8.04e-05	0.00153658	-0.0623465	-0.442991	1.42175	-1.88043	0.0614717	0.434171	-5.86547	0.000771601	0.0383179
ARHGAP19	0.106962	1.98237	1.31358	0.189297	0.42209	-6.99412	0.104658	2.06436	0.843333	0.399594	0.763284	-7.35487	0.262312	1.88026	2.23958	0.0256664	0.151494	-5.35968	-0.285695	2.03553	-1.16816	0.244105	0.878813	-6.94102	0.42209	0.768059
ARHGAP20	0.62713	4.94146	4.0468	5.6e-05	0.000556875	0.260736	1.35393	5.21351	6.2442	1.18e-09	1.24e-07	10.8253	0.399263	4.41321	1.54543	0.123033	0.42964	-6.66264	-0.0791783	5.48764	-0.220393	0.825785	1	-7.59842	0.000556875	1
ARHGAP21	-0.276051	7.81133	-4.8157	1.7e-06	2.47e-05	3.59847	-0.363647	7.89498	-4.17698	3.7e-05	0.00106625	0.817406	-0.211999	7.6324	-2.31044	0.0213713	0.132551	-5.20037	-0.098104	8.01146	-0.719139	0.472877	1	-7.36386	2.47e-05	0.973965
ARHGAP22	1.03922	6.79503	10.8705	4.67e-26	8.77e-24	47.8782	0.709971	6.91452	4.9292	1.25e-06	6.21e-05	4.05949	1.49867	6.72428	9.40855	3.99e-19	1.19e-16	32.1672	0.688158	6.72025	3.2074	0.00155485	0.0546816	-2.5919	8.77e-24	0.56733
ARHGAP23	0.165089	4.57905	1.37404	0.169746	0.406533	-6.91307	0.182063	5.02826	1.10631	0.26932	0.639372	-7.099	0.538479	3.79844	2.75513	0.00613465	0.0523798	-4.09086	-0.324663	5.30206	-1.4094	0.160236	0.722173	-6.63186	0.0551654	0.406533
ARHGAP24	0.22947	8.63536	3.55583	0.000394924	0.00303912	-1.57733	0.546665	8.44969	5.06171	6.6e-07	3.56e-05	4.67948	0.0555814	8.77767	0.582947	0.560257	0.926213	-7.68446	0.0611873	8.68842	0.418295	0.676171	1	-7.5351	0.00303912	0.314921
ARHGAP25	0.0256554	0.329448	0.557543	0.577285	0.850828	-7.70039	0.0404069	0.358459	0.553365	0.580352	0.941387	-7.55725	-0.00888132	0.360176	-0.132025	0.895031	1	-7.84575	-0.0457322	0.217796	-0.355738	0.722404	1	-7.55935	0.48854	0.850828
ARHGAP26	-0.0574743	6.76408	-0.554192	0.579574	0.852942	-7.70225	0.154188	6.08809	0.858807	0.39101	0.756945	-7.34172	-0.0243049	7.39323	-0.218396	0.827232	1	-7.83061	-0.445418	6.74065	-1.66448	0.0975497	0.560921	-6.24337	0.489521	0.852942
ARHGAP27	0.536938	0.889359	5.86101	6.29e-09	1.52e-07	9.01594	0.714253	0.999066	5.01274	8.38e-07	4.38e-05	4.44869	0.370193	1.04877	2.32613	0.0205098	0.128708	-5.16443	0.0392363	0.382823	0.268324	0.788721	1	-7.58669	1.52e-07	0.756397
ARHGAP28	0.102228	0.748569	1.79747	0.0725701	0.218725	-6.24366	0.140688	0.820737	1.48605	0.138127	0.467975	-6.60872	0.0124232	0.746152	0.146675	0.883463	1	-7.84371	0.106094	0.624715	0.75186	0.453	1	-7.3398	0.218725	0.951195
ARHGAP29	-1.00289	1.63515	-6.78172	2.06e-11	7.45e-10	14.6027	-1.46257	2.04608	-6.25882	1.09e-09	1.15e-07	10.9079	-0.555086	0.882162	-3.14	0.0018148	0.0201775	-2.97953	-0.625135	2.37248	-1.38431	0.167772	0.739255	-6.66666	7.45e-10	0.987116
ARHGAP30	0.0464514	0.63577	0.814205	0.415727	0.711992	-7.52452	-0.0648917	0.747818	-0.634771	0.525975	0.890999	-7.5089	0.133354	0.608492	1.63647	0.102528	0.384212	-6.51857	-0.103224	0.489379	-0.829985	0.407516	1	-7.27804	0.711992	0.925259
ARHGAP31	0.695097	0.765566	8.11346	1.47e-15	9.45e-14	23.9775	0.995455	0.998428	6.44802	3.59e-10	4.03e-08	11.991	0.446528	0.745252	3.40433	0.000730222	0.0096175	-2.13632	0.217667	0.390351	1.63912	0.102726	0.575622	-6.28479	9.45e-14	0.250514
ARHGAP32	-0.0683326	8.97733	-1.72954	0.0840299	0.243639	-6.36304	-0.0257483	9.00456	-0.38196	0.702713	1	-7.63742	-0.0666115	8.88779	-1.15431	0.249063	0.621287	-7.1887	-0.0758065	9.10357	-0.812612	0.417386	1	-7.2923	0.243639	0.734601
ARHGAP33	0.167283	1.00885	1.5222	0.128285	0.331787	-6.69908	-0.0740816	0.980011	-0.451983	0.651549	1	-7.60821	0.469207	1.07937	2.63241	0.00880606	0.0687705	-4.41587	-0.0896975	0.922605	-0.320887	0.748624	1	-7.57117	0.129261	0.331787
ARHGAP35	0.341632	7.66037	6.45529	1.7e-10	5.37e-09	12.5363	0.240246	7.67559	2.55676	0.0109685	0.0893931	-4.46836	0.48853	7.63815	6.45592	3.12e-10	2.54e-08	11.9889	0.275111	7.67663	2.26224	0.0247347	0.29378	-5.08909	5.37e-09	0.794865
ARHGAP36	0.0221625	0.0273031	0.897526	0.36966	0.656655	-7.45329	-0.0286847	0.0165699	-0.855232	0.392983	0.756945	-7.34478	0.00914804	0.027622	0.252194	0.80102	1	-7.82265	0.224651	0.0458026	2.77893	0.00596219	0.124223	-3.82325	0.656655	0.670216
ARHGAP39	0.490444	5.88374	6.14688	1.15e-09	3.16e-08	10.6701	0.519321	5.69701	4.2301	2.96e-05	0.000891877	1.03055	0.636381	6.14005	5.30679	1.85e-07	7.9e-06	5.76657	-0.000264154	5.71622	-0.00126498	0.998992	1	-7.62277	3.16e-08	0.089366
ARHGAP4	1.51977	1.96304	10.7573	1.4e-25	2.52e-23	46.7865	1.26248	1.67605	5.82074	1.28e-08	1.07e-06	8.50108	1.77234	2.64367	8.03309	1.07e-14	1.81e-12	22.0872	1.03573	1.14608	3.33051	0.00102853	0.0413443	-2.20853	2.52e-23	0.0964274
ARHGAP40	0.162099	0.440418	2.99373	0.00282552	0.0164088	-3.39703	0.144301	0.535111	1.46427	0.143981	0.479131	-6.64069	0.135658	0.381213	1.85445	0.0644104	0.28729	-6.1406	0.215509	0.387255	1.66168	0.0981099	0.563002	-6.24796	0.0164088	0.932544
ARHGAP42	0.164291	1.41352	2.40453	0.0163792	0.0695305	-4.97469	-0.0149092	1.48518	-0.126529	0.899383	1	-7.70239	0.36103	1.4476	3.50952	0.000499906	0.0069853	-1.78288	-0.125164	1.21936	-0.854044	0.39408	1	-7.2578	0.0695305	0.860394
ARHGAP44	0.3664	8.82931	8.43349	1.2e-16	8.78e-15	26.4499	0.448563	8.95222	5.80284	1.41e-08	1.17e-06	8.40577	0.334316	8.72471	5.48553	7.32e-08	3.44e-06	6.66651	0.237343	8.81447	2.42552	0.016155	0.226464	-4.71548	8.78e-15	0.185489
ARHGAP5	0.392998	5.99107	3.50753	0.000472948	0.00356215	-1.74567	0.412148	6.08155	2.45754	0.014453	0.108899	-4.71311	0.446228	5.94967	2.43373	0.0153808	0.103557	-4.91169	0.139623	5.91067	0.496343	0.620186	1	-7.49935	0.00356215	0.935323
ARHGAP6	1.59963	5.13189	10.4902	1.82e-24	2.99e-22	44.2455	0.918552	5.4219	4.28146	2.38e-05	0.000742089	1.23893	1.59746	6.2946	9.51352	1.75e-19	5.35e-17	32.9795	0.580465	2.34626	2.00096	0.0467191	0.37182	-5.63521	2.99e-22	2.12e-05
ARHGAP8	0.0503156	2.79596	0.927285	0.354008	0.637617	-7.42618	-0.0667097	2.91829	-0.77637	0.438033	0.803958	-7.40905	0.172358	2.87107	2.10215	0.0361638	0.192981	-5.65484	-0.425153	2.43145	-3.47056	0.000633537	0.0296407	-1.75672	0.568091	0.637617
ARHGAP9	0.689808	1.38501	5.10644	3.95e-07	6.71e-06	5.0046	0.619381	1.39237	2.95563	0.00332277	0.0377151	-3.39073	0.767111	1.3725	3.61485	0.000338843	0.00508528	-1.41886	0.804744	1.39632	2.30273	0.0223003	0.274793	-4.99873	6.71e-06	0.268756
ARHGDIA	0.314421	1.31431	2.73024	0.00644316	0.032448	-4.1445	0.0142543	1.46171	0.0755956	0.939782	1	-7.70755	0.625601	1.18145	3.66539	0.000280222	0.00436108	-1.2406	0.227293	1.31097	0.769588	0.442433	1	-7.32632	0.032448	0.0841856
ARHGDIB	0.0196498	0.0777397	0.614901	0.538764	0.815143	-7.66679	0.0370803	0.132956	0.555458	0.578921	0.939989	-7.55609	-0.017372	0.0501834	-0.412041	0.68053	1	-7.76952	0.00794064	0.033144	0.233953	0.815256	1	-7.59534	0.624976	0.815143
ARHGDIG	0	0	0	1	1	-7.85572	0	0	0	1	1	-7.7104	0	0	0	1	1	-7.85448	0	0	0	1	1	-7.62277	0.931034	1
ARHGEF1	0.663669	2.53329	5.10922	3.89e-07	6.63e-06	5.01839	0.681899	2.62875	3.54544	0.0004429	0.00802276	-1.52652	0.72632	2.56302	3.45133	0.00061722	0.00835022	-1.97967	0.276561	2.30521	0.81627	0.415296	1	-7.28932	6.63e-06	0.0161523
ARHGEF10	0.690713	4.4551	5.07114	4.73e-07	7.9e-06	4.8297	0.987372	4.60162	4.92834	1.26e-06	6.22e-05	4.05551	0.379428	4.45457	1.74539	0.0816849	0.330893	-6.33552	0.565069	4.19511	1.54106	0.124849	0.63813	-6.43921	7.9e-06	0.780463
ARHGEF10L	0.483803	6.05311	5.32707	1.24e-07	2.35e-06	6.12368	0.247194	6.33546	1.89163	0.0593312	0.281708	-5.92864	0.623298	5.94222	4.36883	1.59e-05	0.0003938	1.47754	0.376333	5.76648	1.50962	0.132684	0.659017	-6.48673	2.35e-06	0.58907
ARHGEF11	0.220063	7.77999	3.72833	0.000203871	0.00172885	-0.957804	0.221714	7.89141	2.52569	0.0119691	0.0948565	-4.54601	0.292956	7.63151	3.01677	0.00271788	0.0278313	-3.35047	0.100882	7.87124	0.721025	0.471718	1	-7.3625	0.00172885	0.622479
ARHGEF12	-0.0283683	6.83343	-0.356368	0.721642	0.972019	-7.79226	0.0116453	6.99764	0.111241	0.911486	1	-7.70421	-0.155549	6.63625	-1.11769	0.264369	0.644038	-7.2302	0.244524	6.92568	1.25592	0.21058	0.825059	-6.83515	0.888614	0.972019
ARHGEF15	0.0903694	0.188709	2.25991	0.0240469	0.0945245	-5.30994	0.124001	0.256127	1.71081	0.0879656	0.360699	-6.25171	0.0530626	0.14434	0.980932	0.327219	0.716479	-7.37345	0.0565418	0.155185	0.585642	0.558762	1	-7.45099	0.0945245	1
ARHGEF16	0.0100578	0.107909	0.248076	0.804128	1	-7.82497	-0.0420625	0.153182	-0.597172	0.550762	0.913955	-7.53205	0.0144391	0.114994	0.204087	0.83839	1	-7.83363	0.0155906	0.0134278	0.647822	0.517827	1	-7.41262	0.967721	1
ARHGEF17	0.432868	4.58924	3.06863	0.00220997	0.0133459	-3.17223	-0.00190498	5.19306	-0.0106253	0.991528	1	-7.71035	1.04622	4.35361	4.66275	4.26e-06	0.00012661	2.74165	-1.00287	3.97331	-2.5534	0.0113966	0.183748	-4.40573	0.0133459	0.676627
ARHGEF18	0.536422	5.04168	5.56728	3.35e-08	7.06e-07	7.39281	0.363798	5.17518	2.60452	0.00957569	0.0810196	-4.34723	0.653677	5.06499	4.27844	2.36e-05	0.000550631	1.10382	0.40288	4.75837	1.50923	0.132785	0.659273	-6.48733	7.06e-07	0.6207
ARHGEF19	0.172213	0.280519	2.79405	0.0053074	0.0276084	-3.96969	0.228823	0.348189	2.31593	0.0211152	0.141493	-5.04615	0.138773	0.252164	1.50566	0.132942	0.451796	-6.72302	0.0474597	0.215295	0.288354	0.773368	1	-7.5811	0.0276084	0.660564
ARHGEF2	0.299352	2.73773	2.53578	0.0113753	0.0517616	-4.65266	0.539927	2.71165	3.06153	0.00236509	0.029084	-3.07961	-0.172183	3.07897	-0.922769	0.356683	0.753561	-7.42875	0.388398	2.11829	1.35088	0.178229	0.76017	-6.71209	0.0517616	0.930155
ARHGEF25	0.016794	0.262603	0.336586	0.736501	0.983142	-7.79911	-0.046248	0.391231	-0.493492	0.621961	0.978132	-7.58859	0.0536814	0.20931	0.733446	0.463716	0.83144	-7.58541	-0.110818	0.137443	-1.4163	0.158209	0.717305	-6.62218	0.983142	1
ARHGEF26	0.366225	2.83446	2.13305	0.03317	0.121093	-5.58709	1.06061	1.83505	4.62293	5.26e-06	0.00020998	2.68187	0.28534	3.47537	1.08198	0.279913	0.656121	-7.2694	-0.156737	3.36426	-0.345298	0.730225	1	-7.56302	0.121093	1
ARHGEF28	0.879058	2.46224	5.46585	5.85e-08	1.18e-06	6.8505	0.968912	1.30013	6.5705	1.73e-10	2.04e-08	12.7058	2.20504	1.90525	12.5177	1.44e-30	1.19e-27	58.3142	1.02409	5.61954	3.24721	0.00136212	0.0503591	-2.46934	6.63e-08	1.18e-06
ARHGEF3	0.660508	6.31678	6.97261	5.74e-12	2.26e-10	15.8539	0.479171	6.75765	3.94598	9.53e-05	0.00231966	-0.0808362	0.904433	5.82961	5.62855	3.42e-08	1.73e-06	7.40503	0.563345	6.48203	2.62631	0.00928526	0.162906	-4.22248	2.26e-10	0.0823347
ARHGEF33	0.41694	4.48698	3.09558	0.00202044	0.0123727	-3.09	0.275359	4.93927	1.44216	0.150115	0.490342	-6.67266	0.768127	3.89441	3.61946	0.000333048	0.00501976	-1.40268	0.0576819	4.83759	0.169133	0.865859	1	-7.60843	0.0123727	0.977884
ARHGEF37	0.388695	2.81033	2.62028	0.00892249	0.0424661	-4.43637	0.146671	3.14008	0.650701	0.515649	0.88076	-7.49866	0.595777	2.3433	2.73795	0.00645814	0.0543821	-4.13722	0.728362	3.13427	1.75414	0.0809053	0.506872	-6.09189	0.0424661	0.550346
ARHGEF38	0.182012	0.62161	3.17211	0.00156072	0.00997458	-2.85267	0.280563	0.65744	2.82536	0.00498207	0.0503667	-3.75912	0.075995	0.58869	0.890441	0.373764	0.774494	-7.45802	0.238637	0.622021	1.82342	0.0697007	0.467856	-5.96957	0.00997458	0.995611
ARHGEF39	0.542772	1.65061	4.33371	1.62e-05	0.000185462	1.44109	0.622127	1.97841	3.0531	0.00243081	0.0296565	-3.10475	0.353615	1.4761	1.85884	0.0637839	0.285274	-6.13251	0.558571	1.40718	1.82615	0.0692868	0.466578	-5.96465	0.000185462	0.120087
ARHGEF4	0.46132	5.31592	4.37432	1.35e-05	0.000158005	1.61443	0.351636	5.55309	2.47976	0.0135973	0.104034	-4.65912	0.556722	5.21973	3.13538	0.00184289	0.0204153	-2.99368	0.211606	5.08111	0.749391	0.454483	1	-7.34165	0.000158005	0.414024
ARHGEF40	0.6298	2.73852	3.72393	0.000207407	0.00175414	-0.973955	1.12833	2.69972	4.44943	1.14e-05	0.000405407	1.93633	0.606848	2.32123	2.37283	0.0181237	0.117382	-5.0561	0.464104	3.62196	1.03945	0.299825	0.938437	-7.0826	0.00175414	0.157211
ARHGEF5	-0.0150623	0.0634877	-0.633649	0.526459	0.803339	-7.6551	0.00181097	0.0572026	0.0518543	0.958673	1	-7.70906	-0.00854003	0.0694255	-0.251819	0.80131	1	-7.82274	-0.0792568	0.0630976	-1.04033	0.299417	0.93824	-7.08169	0.803339	0.826332
ARHGEF6	0.240234	4.84946	1.86355	0.062686	0.196659	-6.12318	0.183672	5.17455	1.01389	0.311307	0.694809	-7.19675	0.152397	4.77193	0.726654	0.467863	0.835287	-7.59037	0.0733855	4.42157	0.21246	0.83196	1	-7.60014	0.196659	0.659389
ARHGEF7	-0.149678	8.8131	-3.70754	0.000221094	0.00185508	-1.03397	-0.207673	8.81808	-3.50844	0.000506972	0.00891866	-1.65281	-0.226798	8.91072	-3.63905	0.000309473	0.00471185	-1.33381	-0.0247751	8.61372	-0.231646	0.817044	1	-7.59587	0.00185508	0.672982
ARHGEF9	0.613091	5.13539	4.93954	9.21e-07	1.43e-05	4.18783	0.372872	5.58833	2.36591	0.0185072	0.129783	-4.93079	0.884467	4.78277	4.19115	3.42e-05	0.000757486	0.749679	0.271608	5.01656	0.831536	0.406641	1	-7.27675	1.43e-05	1
ARID1A	-0.399989	6.26001	-4.52352	6.83e-06	8.55e-05	2.26466	-0.226593	6.44501	-1.93931	0.0532332	0.262412	-5.83815	-0.489411	6.00989	-3.21981	0.00138737	0.0163024	-2.73174	-0.60219	6.41854	-2.70829	0.00733626	0.141414	-4.01064	8.55e-05	0.573588
ARID1B	-0.18944	8.59786	-4.50796	7.34e-06	9.13e-05	2.1959	-0.198308	8.50854	-2.81717	0.00510815	0.0513533	-3.78176	-0.187936	8.64007	-2.9209	0.00368776	0.0351829	-3.62924	-0.082946	8.67462	-0.866854	0.387039	1	-7.24679	9.13e-05	0.874196
ARID2	-0.286521	6.21597	-2.78972	0.00537836	0.0279076	-3.98168	-0.263403	6.34227	-1.73417	0.0837304	0.350009	-6.21175	-0.259646	5.91394	-1.48775	0.137603	0.461314	-6.7497	-0.142471	6.58034	-0.649831	0.516531	1	-7.41131	0.0279076	0.95389
ARID3A	0.577657	2.79468	5.17564	2.76e-07	4.85e-06	5.35078	0.203811	2.91205	1.18274	0.237683	0.600374	-7.01178	0.634981	2.90727	3.77644	0.000183207	0.00306917	-0.840842	1.00994	2.36586	3.33411	0.00101599	0.0411266	-2.19712	4.85e-06	0.66945
ARID3B	0.710064	2.6395	5.65729	2.02e-08	4.43e-07	7.8819	0.62955	2.78044	3.24095	0.0013007	0.018291	-2.52877	0.714577	2.64738	3.67337	0.00027189	0.00425646	-1.21225	0.698688	2.37303	2.09363	0.0375263	0.37182	-5.44885	4.43e-07	0.499838
ARID3C	0.0267591	0.457967	0.308747	0.75758	0.998818	-7.80808	-0.0127186	0.366873	-0.101542	0.919176	1	-7.70525	0.220923	0.420332	1.73199	0.084046	0.337392	-6.35867	-0.114161	0.693697	-0.426388	0.670274	1	-7.53168	0.635603	0.998818
ARID4A	0.203044	6.13573	2.04707	0.0409196	0.142606	-5.76592	0.326622	6.12931	2.31675	0.0210697	0.141356	-5.04427	0.311421	5.97311	1.83571	0.0671426	0.295523	-6.17492	-0.0339567	6.46453	-0.147166	0.883146	1	-7.61191	0.0227979	0.142606
ARID4B	-0.154287	8.09906	-3.14789	0.00169457	0.0106934	-2.9284	-0.0571199	7.97059	-0.774198	0.439314	0.805256	-7.41073	-0.0492014	7.95744	-0.633913	0.5265	0.89483	-7.65345	-0.133921	8.6043	-1.48631	0.138739	0.674151	-6.52137	0.0106934	0.676627
ARID5A	0.583698	1.26116	4.45843	9.22e-06	0.00011212	1.97842	0.427695	1.56587	1.88792	0.0598294	0.283091	-5.93559	0.679455	0.864186	4.05323	6.07e-05	0.00121501	0.203758	0.958339	1.49301	2.67819	0.00800428	0.149178	-4.08913	0.00011212	0.456461
ARID5B	-0.783889	6.00055	-5.96738	3.37e-09	8.51e-08	9.62292	-1.5876	5.27558	-8.11512	7.48e-15	1.68e-12	22.5823	-0.212323	7.08229	-1.43543	0.151944	0.491609	-6.82584	-0.966717	5.18114	-2.89625	0.00418743	0.104082	-3.50219	8.51e-08	0.298136
ARIH1	0.021375	6.77749	0.256716	0.797452	1	-7.82279	0.348768	6.87598	3.01452	0.00275359	0.032705	-3.21899	-0.0878516	6.53322	-0.596174	0.551396	0.918818	-7.67666	-0.258684	7.07872	-1.54253	0.124493	0.637077	-6.43696	0.449801	1
ARIH2	0.109943	6.8419	1.48	0.139197	0.351852	-6.76224	-0.00562981	6.94413	-0.0538422	0.95709	1	-7.70895	0.339167	6.61987	2.62758	0.00892995	0.0694474	-4.42838	0.0180797	7.09304	0.114486	0.908965	1	-7.6162	0.340174	0.351852
ARIH2OS	0.064683	0.280029	0.901447	0.367574	0.654473	-7.44977	-0.0497956	0.400208	-0.377639	0.705918	1	-7.63906	0.151054	0.143166	1.91358	0.0563871	0.261684	-6.03007	0.141848	0.33301	0.672952	0.501738	1	-7.39601	0.654473	0.746197
ARL1	0.338229	3.23832	2.4019	0.0164966	0.0699316	-4.98096	0.329659	3.65177	1.58969	0.11277	0.415065	-6.45025	0.0296259	3.08805	0.132386	0.894745	1	-7.84571	0.630656	2.79498	1.72472	0.0860891	0.52557	-6.14243	0.0699316	0.275726
ARL10	0.268069	1.44741	2.0528	0.0403586	0.141072	-5.75422	0.60754	1.65847	3.00593	0.00283066	0.0333409	-3.24425	-0.00716351	1.37018	-0.0347431	0.972302	1	-7.85387	-0.149831	1.22211	-0.459124	0.646633	1	-7.51716	0.141072	1
ARL11	-0.000635861	0.0258772	-0.0539195	0.95701	1	-7.85427	-0.0100784	0.0413707	-0.417727	0.676392	1	-7.62311	-0.00258778	0.0171805	-0.178963	0.858058	1	-7.83845	0.0113821	0.0152459	0.522907	0.601605	1	-7.4858	1	1
ARL13A	0.121739	0.773579	1.35394	0.17607	0.410035	-6.94042	0.128536	1.01333	0.749825	0.453843	0.820375	-7.42929	0.0128684	0.564438	0.125465	0.900218	1	-7.8466	0.305645	0.754573	1.32248	0.187486	0.780788	-6.74981	0.410035	0.956808
ARL13B	0.0302838	4.83063	0.228501	0.819305	1	-7.82963	-0.14075	5.03206	-0.784075	0.433504	0.79953	-7.40304	0.0431199	4.69121	0.194485	0.845895	1	-7.83555	0.271112	4.74385	0.752057	0.452882	1	-7.33965	0.987116	1
ARL14EP	0.209988	4.3968	1.45595	0.145729	0.364254	-6.79746	0.375028	4.83003	1.98317	0.048097	0.245129	-5.75296	-0.274286	4.24997	-1.16913	0.243046	0.613101	-7.17151	0.45529	3.91149	1.11391	0.266624	0.903131	-7.00268	0.364254	1
ARL14EPL	0.0075555	0.0157356	0.607058	0.543954	0.81992	-7.67158	0.0232244	0.0256074	0.942995	0.346307	0.739595	-7.26599	-0.0116954	0.0147868	-0.612165	0.540776	0.908815	-7.667	0	0	0	1	1	-7.62277	0.81992	0.873114
ARL15	-0.480761	8.61285	-8.63936	2.29e-17	1.83e-15	28.084	-0.313545	8.87153	-4.34939	1.77e-05	0.000580355	1.51807	-0.647783	8.27383	-7.05301	7.74e-12	8.9e-10	15.6119	-0.450299	8.81356	-3.65655	0.000325135	0.0187472	-1.13123	1.83e-15	0.418805
ARL16	0.777221	1.64197	5.87341	5.85e-09	1.42e-07	9.08614	0.638666	1.94469	2.94893	0.00339396	0.0383214	-3.41008	0.865293	1.56284	4.28029	2.34e-05	0.000546926	1.11138	0.494679	1.25708	1.55434	0.121651	0.628805	-6.41884	1.42e-07	0.673857
ARL2BP	0	0	0	1	1	-7.85572	0	0	0	1	1	-7.7104	0	0	0	1	1	-7.85448	0	0	0	1	1	-7.62277	1	1
ARL3	0.0368118	5.00551	0.330787	0.740876	0.986393	-7.80104	-0.00381459	5.2515	-0.0243871	0.980557	1	-7.71011	0.0514079	4.78692	0.281476	0.778491	1	-7.81483	-0.0139212	4.99382	-0.047095	0.962484	1	-7.62166	0.986393	1
ARL4A	-0.0937197	0.43611	-1.11989	0.263037	0.529136	-7.22933	-0.0680278	0.615515	-0.447089	0.655076	1	-7.61041	-0.120805	0.311526	-1.11255	0.26657	0.644776	-7.23592	-0.269786	0.359611	-1.28092	0.201673	0.808852	-6.8036	0.529136	0.669319
ARL4C	0.0207928	4.10965	0.136766	0.891244	1	-7.84637	-0.200846	4.42706	-0.916317	0.360105	0.756945	-7.29075	-0.110781	4.07287	-0.45137	0.651967	1	-7.75253	0.308375	3.61594	0.770432	0.441933	1	-7.32567	0.634279	1
ARL4D	0.0460773	0.52053	0.509978	0.610182	0.879235	-7.72576	0.0209206	0.597685	0.137183	0.890962	1	-7.70099	-0.0834971	0.430129	-0.669978	0.503258	0.87222	-7.62994	0.49687	0.55949	2.0082	0.0459381	0.37182	-5.62095	0.703328	0.879235
ARL5A	0.580349	3.9498	3.86437	0.000118753	0.00108049	-0.449116	0.716413	4.44042	3.39756	0.000754744	0.0121611	-2.02382	0.222722	3.69262	0.939586	0.347996	0.743524	-7.4131	0.714419	3.57759	1.70256	0.0901701	0.538038	-6.17996	0.00108049	0.817732
ARL5B	0.340222	1.35271	2.7618	0.00585662	0.029916	-4.05854	0.407307	1.69186	1.99459	0.0468303	0.240902	-5.73048	0.128404	1.21568	0.689254	0.491063	0.86007	-7.61684	0.30617	1.0159	1.06355	0.288787	0.925886	-7.05733	0.029916	0.596412
ARL5C	-0.0138845	0.344114	-0.206565	0.836393	1	-7.8344	0.263159	0.377491	2.49227	0.0131353	0.101377	-4.6285	-0.220697	0.271896	-2.48154	0.013491	0.0941858	-4.79581	-0.0989344	0.425581	-0.466895	0.641073	1	-7.51356	0.676627	1
ARL6	0.134194	5.20066	1.01548	0.310128	0.585233	-7.34062	0.119274	5.39717	0.647638	0.517626	0.882791	-7.50065	0.338319	4.85303	1.48674	0.13787	0.46174	-6.7512	-0.110462	5.52896	-0.359327	0.719721	1	-7.55807	0.585233	1
ARL6IP1	0	0	0	1	1	-7.85572	0	0	0	1	1	-7.7104	0	0	0	1	1	-7.85448	0	0	0	1	1	-7.62277	0.483693	1
ARL6IP4	0.401438	4.48583	2.74379	0.00618502	0.0313278	-4.1077	0.479144	4.7185	2.25139	0.0249544	0.158526	-5.19156	0.205807	4.33814	0.865856	0.387087	0.789927	-7.47959	0.583132	4.35951	1.51116	0.132293	0.657571	-6.48444	0.0313278	0.157018
ARL6IP5	-0.385906	3.8374	-2.41128	0.0160808	0.0685427	-4.95853	-0.0671167	4.0635	-0.287699	0.77374	1	-7.66899	-0.771403	3.4041	-3.05391	0.00240971	0.0252291	-3.24016	0.15509	4.28014	0.365054	0.715449	1	-7.55599	0.0685427	0.073661
ARL6IP6	0.48459	3.42272	3.06366	0.00224664	0.0135262	-3.18731	0.598102	3.90191	2.50859	0.0125537	0.0983466	-4.58835	0.339727	2.96379	1.38631	0.166422	0.520907	-6.89487	0.513138	3.46461	1.24704	0.213811	0.830817	-6.8462	0.0135262	0.779094
ARL8A	-0.13225	2.21109	-1.08211	0.279472	0.550916	-7.27086	-0.443555	2.39343	-2.41734	0.0161231	0.117726	-4.80958	0.0540917	1.9962	0.28244	0.777752	1	-7.81455	0.166363	2.30557	0.512079	0.609149	1	-7.49141	0.550916	0.555405
ARL8B	0.167445	4.24233	1.24344	0.214006	0.458319	-7.08361	0.143739	4.26521	0.688791	0.491392	0.857121	-7.47316	0.278726	4.15623	1.32676	0.185343	0.546202	-6.97537	0.0767034	4.36957	0.217313	0.828181	1	-7.5991	0.458319	0.968138
ARL9	0.161912	3.23989	1.36155	0.173654	0.410035	-6.93011	0.193804	3.10428	1.04342	0.297441	0.676189	-7.16643	0.533858	3.27115	2.8705	0.0043157	0.0399729	-3.77232	-0.686888	3.42049	-2.33163	0.0206942	0.263206	-4.93333	0.410035	0.677119
ARMC1	-0.226075	3.65785	-1.69553	0.0902954	0.257181	-6.42108	-0.575442	4.07831	-3.12429	0.00192477	0.0248069	-2.89032	-0.0592482	3.23672	-0.27477	0.783634	1	-7.81669	0.0783962	3.73057	0.221944	0.824579	1	-7.59808	0.257181	0.798656
ARMC12	0.187847	0.672937	2.07072	0.0386477	0.136511	-5.71744	0.21913	0.850137	1.41893	0.156773	0.502723	-6.70573	0.04445	0.606881	0.314235	0.753506	1	-7.80506	0.263125	0.486152	1.40895	0.16037	0.722613	-6.6325	0.136511	0.74638
ARMC2	-0.0310565	6.57105	-0.378143	0.705406	0.959028	-7.78426	0.0481928	6.67143	0.383632	0.701475	1	-7.63678	0.0344995	6.38287	0.252448	0.800824	1	-7.82258	-0.276074	6.75947	-1.53783	0.125637	0.63994	-6.44413	0.941469	0.959028
ARMC3	0.140845	0.62974	2.57286	0.0102333	0.0474802	-4.55861	0.0946785	0.745708	1.02115	0.307857	0.690177	-7.18937	0.122291	0.582305	1.47501	0.140995	0.468724	-6.76849	0.167634	0.515702	1.35132	0.178088	0.759815	-6.7115	0.0474802	0.610783
ARMC4	0.417944	1.31849	4.98855	7.2e-07	1.14e-05	4.425	0.398236	1.50447	3.33113	0.000953184	0.0145322	-2.24076	0.381412	1.17116	3.54962	0.000431601	0.00620453	-1.6455	0.524052	1.27469	1.75771	0.0802936	0.505194	-6.08569	1.14e-05	0.400516
ARMC5	0	0	0	1	1	-7.85572	0	0	0	1	1	-7.7104	0	0	0	1	1	-7.85448	0	0	0	1	1	-7.62277	0.344367	1
ARMC6	0.235408	1.81076	2.08098	0.0376964	0.133926	-5.69625	-0.00135352	1.97732	-0.00731068	0.994171	1	-7.71038	0.257158	1.73181	1.55346	0.121104	0.425338	-6.65026	0.622688	1.66808	2.0845	0.0383573	0.37182	-5.46757	0.133926	0.626508
ARMC7	0.5067	2.36426	4.36696	1.39e-05	0.000162883	1.58289	0.248739	2.40948	1.3146	0.189469	0.5608	-6.8477	0.59111	2.52068	3.2574	0.00122024	0.0146466	-2.61301	0.617741	1.97845	2.32036	0.0213079	0.268004	-4.95892	0.000162883	1
ARMC8	-0.143406	6.64779	-1.72605	0.0846565	0.244853	-6.36905	0.137743	6.71263	1.12421	0.261661	0.629288	-7.07909	-0.188513	6.3914	-1.30955	0.191099	0.546202	-6.99798	-0.407545	7.03261	-2.61784	0.00951085	0.165271	-4.244	0.244853	0.865381
ARMC9	0.0483838	7.31495	0.794051	0.427359	0.725494	-7.54071	0.157496	7.14237	1.70361	0.089304	0.363913	-6.2639	0.179995	7.26463	1.91995	0.0555747	0.259117	-6.01795	-0.0865409	7.72058	-0.590298	0.555643	1	-7.44825	0.715216	0.725494
ARMCX1	0.387693	2.2154	2.46902	0.0137192	0.0603472	-4.81857	0.489074	2.24449	2.05988	0.0401174	0.219209	-5.59948	0.217923	2.41437	0.873001	0.383186	0.785965	-7.47339	0.18163	1.77529	0.447329	0.655111	1	-7.52251	0.0603472	0.611811
ARMCX2	0.282807	0.849335	2.44636	0.0146068	0.0634341	-4.8739	0.324502	1.05312	1.684	0.0930358	0.37355	-6.29689	0.315632	0.664264	1.91317	0.0564388	0.261832	-6.03083	0.0386516	0.847441	0.126199	0.899699	1	-7.61479	0.0634341	0.283498
ARMCX3	0.115442	4.77505	0.834135	0.40441	0.698828	-7.50811	0.47082	5.09128	2.53946	0.0115162	0.0923301	-4.51173	-0.0746066	4.36952	-0.314399	0.753382	1	-7.80501	-0.171392	5.00302	-0.504118	0.614721	1	-7.49546	0.620232	0.698828
ARMCX4	0.229941	0.98884	1.9263	0.0543576	0.177568	-6.00476	0.234801	1.13258	1.17929	0.23905	0.600374	-7.01584	0.0656397	0.866003	0.377527	0.705982	1	-7.78315	0.644423	0.972473	2.09469	0.0374306	0.37182	-5.44667	0.177568	0.802696
ARMCX5	0.476808	2.25062	3.17751	0.00153225	0.00981502	-2.83571	0.662756	2.45009	2.92135	0.00370174	0.0404429	-3.48922	0.423043	1.63766	2.02081	0.0439648	0.219409	-5.82093	1.04959	3.09141	2.48672	0.0136937	0.205224	-4.56912	0.00981502	0.969334
ARMT1	0.25915	1.24387	2.15183	0.0316565	0.116961	-5.54707	0.23722	1.61502	1.18171	0.238091	0.600374	-7.01299	0.150751	1.07627	0.830436	0.406787	0.799709	-7.50961	0.142517	0.909707	0.51611	0.606336	1	-7.48933	0.116961	0.246324
ARNT	-0.15572	4.87098	-1.36137	0.173712	0.410035	-6.93035	0.20622	4.71145	1.18477	0.236879	0.600374	-7.00938	-0.245131	4.69587	-1.34838	0.1783	0.540595	-6.94656	-0.147777	5.49691	-0.543614	0.5873	1	-7.47474	0.410035	0.804081
ARNT2	-0.103876	5.20632	-0.742327	0.458068	0.733109	-7.5804	-0.100204	4.64206	-0.440062	0.660152	1	-7.61353	0.0161566	5.4222	0.0778333	0.938	1	-7.85145	0.419875	5.79032	1.28042	0.201849	0.809188	-6.80424	0.350806	0.733109
ARNTL	0.134439	7.01127	1.63391	0.102601	0.282456	-6.52332	0.203448	7.1934	1.66411	0.0969478	0.38322	-6.32995	0.262783	6.69445	1.8774	0.0611903	0.277451	-6.0981	-0.151124	7.30505	-0.961387	0.337494	0.97071	-7.16051	0.147108	0.282456
ARNTL2	0.386625	6.31672	3.58074	0.000359559	0.00280106	-1.48964	0.456502	6.32066	2.88966	0.00408667	0.0433819	-3.57927	0.308548	6.31762	1.7347	0.0835643	0.336029	-6.354	0.485965	6.30796	1.74987	0.0816415	0.509793	-6.09928	0.00280106	0.934668
ARPC1A	0.464486	3.9375	3.72671	0.000205168	0.00173836	-0.963759	0.301983	4.19425	1.70646	0.088772	0.362663	-6.25908	0.487074	3.86136	2.46952	0.0139457	0.096381	-4.82516	0.473665	3.62868	1.33832	0.18228	0.769915	-6.72887	0.00173836	0.0762674
ARPC1B	0.413591	1.30948	4.19043	3.04e-05	0.000323736	0.841869	0.406286	1.32205	2.78085	0.00570241	0.05554	-3.88133	0.478406	1.33684	3.05962	0.00236525	0.0249215	-3.22308	0.243035	1.2337	0.898653	0.369895	1	-7.21876	5.7e-06	0.000323736
ARPC2	0.0739628	4.86235	0.596732	0.550825	0.826289	-7.67779	-0.0648947	4.8818	-0.339335	0.734552	1	-7.6528	0.104704	4.89433	0.547269	0.584499	0.947998	-7.70463	0.258743	4.76531	0.773469	0.440138	1	-7.32332	0.371687	0.826289
ARPC3	-0.313794	3.47596	-2.26615	0.0236611	0.0933593	-5.29591	-0.358577	3.63804	-1.72821	0.0847962	0.352777	-6.22201	0.167105	3.00547	0.757121	0.449423	0.816678	-7.56778	-1.00802	4.10534	-3.09621	0.0022351	0.0699813	-2.9269	0.0933593	0.672982
ARPC4	0.339589	3.21411	2.6861	0.0073523	0.0362318	-4.26309	0.328208	3.47884	1.75795	0.0795934	0.338312	-6.17055	0.242295	3.00709	1.2363	0.217072	0.570169	-7.09094	0.518066	3.14646	1.46844	0.143523	0.686384	-6.54756	0.0362318	0.995422
ARPC5	-0.0288733	1.27007	-0.221969	0.824384	1	-7.8311	0.41683	1.3494	2.09783	0.0366067	0.206127	-5.52147	-0.0184972	0.94718	-0.100799	0.91976	1	-7.84939	-0.761701	1.75885	-1.99357	0.0475287	0.37182	-5.64974	0.701887	1
ARPC5L	0.762796	2.54226	4.91746	1.03e-06	1.57e-05	4.08173	0.815174	2.98008	3.54156	0.000449245	0.00811545	-1.53982	0.673711	2.08187	2.76634	0.00593155	0.051009	-4.06046	0.95428	2.66067	2.3675	0.0188424	0.247591	-4.85106	1.57e-05	0.906016
ARPIN	-0.15522	2.06926	-1.16619	0.243825	0.501752	-7.17651	-0.444784	2.04007	-2.23458	0.0260491	0.163353	-5.22878	0.0867794	2.15378	0.406422	0.68465	1	-7.77182	-0.205983	1.95635	-0.593697	0.553371	1	-7.44624	0.501752	0.987939
ARPP19	0.284553	3.41113	1.802	0.0718545	0.217096	-6.23555	0.174267	3.65867	0.730564	0.465513	0.831768	-7.44353	0.449615	3.09973	1.79597	0.0732534	0.308783	-6.24656	0.236382	3.57779	0.580477	0.562232	1	-7.454	0.217096	0.66254
ARPP21	0.475505	8.67645	8.97932	1.38e-18	1.25e-16	30.856	0.338893	8.8145	4.42011	1.3e-05	0.000449639	1.81286	0.451605	8.68239	5.33509	1.6e-07	6.94e-06	5.90735	0.659546	8.41894	4.70759	4.62e-06	0.000702371	2.92271	1.25e-16	0.326875
ARR3	0	0	0	1	1	-7.85572	0	0	0	1	1	-7.7104	0	0	0	1	1	-7.85448	0	0	0	1	1	-7.62277	0.620746	1
ARRB1	0.39197	5.50438	3.69327	0.000233704	0.00194124	-1.08603	0.223747	5.53502	1.46211	0.144571	0.480169	-6.64383	0.634364	5.4437	3.54816	0.000433925	0.00623012	-1.65053	0.288457	5.56822	1.10312	0.271272	0.907596	-7.0146	0.00194124	0.20228
ARRB2	0.0658627	2.21272	0.533679	0.593685	0.86472	-7.7134	-0.0538516	2.41116	-0.273496	0.784626	1	-7.67298	0.214481	1.84373	1.20249	0.229886	0.591641	-7.13206	0.286383	2.57927	0.865939	0.387539	1	-7.24758	0.86472	0.871511
ARRDC1	0.355455	1.6603	2.65324	0.00810226	0.039245	-4.35014	0.210762	1.58904	1.04252	0.297861	0.676814	-7.16738	0.844208	1.42776	4.32367	1.94e-05	0.000464244	1.28995	0.0929177	2.24105	0.242968	0.808274	1	-7.59318	0.00557754	0.039245
ARRDC2	0.148154	0.557355	2.322	0.0204386	0.0832612	-5.16853	0.118227	0.616555	1.10298	0.270763	0.641306	-7.10268	0.0562865	0.586604	0.58544	0.558581	0.924729	-7.68301	0.313892	0.394806	2.08126	0.0386563	0.37182	-5.47421	0.0832612	0.904218
ARRDC3	-0.225441	1.90419	-1.50649	0.132266	0.339473	-6.7228	-0.0655028	1.86312	-0.284682	0.776049	1	-7.66986	-0.607818	2.09333	-2.55951	0.0108483	0.0803398	-4.60216	0.0820596	1.60826	0.218765	0.827051	1	-7.59878	0.339473	0.702376
ARRDC4	-0.0932105	0.630729	-0.921857	0.356832	0.641143	-7.43119	0.0655249	0.578293	0.438002	0.661644	1	-7.61443	-0.119868	0.51881	-0.820443	0.412452	0.799709	-7.51785	-0.0976522	0.942551	-0.313178	0.754465	1	-7.57362	0.641143	0.932448
ARRDC5	0.0704925	0.703872	1.32461	0.185613	0.416168	-6.97961	0.0164337	0.735384	0.201079	0.840749	1	-7.69017	0.0627164	0.746724	0.715567	0.474676	0.842938	-7.59836	0.084638	0.564108	0.686552	0.493143	1	-7.38677	0.416168	0.950663
ARSA	0.612855	2.18212	4.0889	4.69e-05	0.000477638	0.429036	0.422407	2.28821	1.81394	0.0705076	0.313008	-6.07135	0.674106	2.15493	2.89216	0.00403473	0.0378835	-3.71111	0.873909	2.04619	2.21675	0.0277428	0.315148	-5.18877	0.000477638	0.057731
ARSB	0.662097	4.04521	4.35337	1.48e-05	0.000171544	1.52482	0.85376	4.35503	3.64713	0.000303716	0.00588014	-1.17308	0.362392	3.85872	1.60082	0.110205	0.401167	-6.57595	0.782645	3.85717	1.8242	0.0695818	0.467453	-5.96816	0.000171544	0.875982
ARSD	0.197457	6.80889	1.85143	0.06441	0.200639	-6.1456	-0.164798	7.04774	-1.24413	0.214249	0.600374	-6.93752	0.116563	7.2852	0.98212	0.326634	0.715768	-7.37229	-0.148826	5.45386	-0.412514	0.680395	1	-7.53751	0.200639	1
ARSE	0.28529	0.931635	3.16201	0.00161531	0.0102725	-2.88432	0.220365	1.10041	1.44686	0.148793	0.4884	-6.6659	0.411986	0.886853	3.07681	0.00223603	0.0238002	-3.1715	-0.153025	0.718352	-0.712783	0.476793	1	-7.36841	0.0102725	1
ARSF	0.187013	1.22733	3.01994	0.00259419	0.0152983	-3.31898	0.209919	1.26978	2.05952	0.0401523	0.219309	-5.60022	0.165246	1.30385	1.7739	0.0768402	0.318156	-6.28569	-0.0399733	1.00238	-0.264432	0.791714	1	-7.58772	0.0152983	0.676627
ARSG	0.684404	4.10952	5.05357	5.18e-07	8.55e-06	4.74305	0.758073	4.30161	3.67621	0.000272209	0.00536173	-1.07026	0.833176	3.69786	3.85652	0.000133975	0.00235793	-0.545645	0.614924	4.57065	1.93089	0.0548805	0.405345	-5.77076	8.55e-06	0.299914
ARSH	0.0398025	0.328996	0.994983	0.319992	0.59723	-7.3612	0.0705806	0.362749	1.10155	0.271384	0.642241	-7.10425	0.00884033	0.311488	0.138664	0.889785	1	-7.84485	0.0092785	0.303027	0.0988912	0.921322	1	-7.61787	0.59723	0.676627
ARSI	0.00695317	0.00249601	1.8829	0.0600115	0.190633	-6.08708	0	0	0	1	1	-7.7104	0.00878606	0.00334395	1.27717	0.202283	0.546202	-7.03973	0.0259368	0.00528808	1.99189	0.0477147	0.37182	-5.65304	0.190633	0.97934
ARSJ	0.220649	1.20595	1.60525	0.108762	0.29383	-6.56958	0.353688	0.524438	2.69913	0.00727498	0.0665961	-4.1009	0.2074	1.89001	0.823856	0.410512	0.799709	-7.51505	0.126399	1.08518	0.370982	0.711035	1	-7.5538	0.29383	0.676627
ARSK	0.111103	2.4022	0.707714	0.479293	0.755675	-7.60547	0.15784	2.63247	0.632502	0.527455	0.89205	-7.51033	0.109133	2.18818	0.460217	0.64561	0.999	-7.7485	-0.083958	2.40958	-0.20269	0.839579	1	-7.60218	0.755675	0.870862
ART1	0.0102212	0.204949	0.238367	0.811647	1	-7.82733	-0.00649801	0.245314	-0.0970864	0.922711	1	-7.70569	-0.012549	0.204957	-0.181122	0.856364	1	-7.83806	0.0247456	0.13302	0.242481	0.808651	1	-7.5933	0.423294	1
ART3	0.101811	0.702089	1.34422	0.17919	0.410035	-6.9535	0.10331	0.928052	0.698566	0.485268	0.85029	-7.46638	-0.00168924	0.599392	-0.0168585	0.986558	1	-7.85434	0.0876622	0.499931	0.645578	0.519277	1	-7.41407	0.410035	0.714775
ART4	0.0528399	0.085649	1.81701	0.0695222	0.211791	-6.20848	0.108064	0.0844173	2.42351	0.0158561	0.116354	-4.79487	0.0220694	0.0503514	0.831709	0.406069	0.799709	-7.50855	0.0805751	0.156725	0.699397	0.485099	1	-7.37786	0.211791	0.956501
ART5	-0.00491958	0.0221266	-0.27331	0.784673	1	-7.81839	-0.00268251	0.0243452	-0.0809913	0.935493	1	-7.70712	-0.0179704	0.0314397	-0.594205	0.552711	0.920189	-7.67784	0	0	0	1	1	-7.62277	0.767181	1
ARTN	0.220588	0.19753	4.16441	3.4e-05	0.000358079	0.735161	0.317742	0.283589	3.44055	0.000647637	0.0108267	-1.8813	0.105272	0.182475	1.22695	0.220564	0.575453	-7.10243	0.156549	0.0735918	1.85969	0.0643659	0.446125	-5.90369	0.000358079	0.45524
ARV1	0.314727	2.99733	1.8833	0.0599574	0.190503	-6.08633	0.327709	3.21704	1.28127	0.20091	0.580783	-6.89079	0.394993	2.62911	1.56118	0.119272	0.421478	-6.6383	0.370212	3.32445	0.809622	0.419099	1	-7.29472	0.190503	0.631794
ARVCF	0.253338	2.06556	1.89008	0.0590441	0.188787	-6.07359	-0.174562	1.90212	-0.885337	0.376557	0.756945	-7.31862	0.599104	2.25216	2.74775	0.00627186	0.0532316	-4.11082	0.46475	1.99259	1.36402	0.174062	0.752392	-6.69437	0.188787	1
ARX	-0.00331711	0.0257057	-0.170341	0.864777	1	-7.84122	-0.0429508	0.0248108	-1.54889	0.122275	0.435153	-6.5139	0.0496067	0.0232131	1.63734	0.102346	0.383857	-6.51716	-0.0404012	0.0321641	-0.706175	0.480884	1	-7.3731	1	1
AS3MT	0.834582	4.67613	6.62875	5.6e-11	1.9e-09	13.6227	0.858302	4.93015	4.76295	2.76e-06	0.000121744	3.30201	0.979356	4.44356	4.66904	4.14e-06	0.000123643	2.76948	0.410932	4.67745	1.30428	0.193604	0.793781	-6.77357	1.9e-09	0.676914
ASAH1	-0.178738	2.50748	-1.23374	0.217596	0.463629	-7.0956	-0.397132	2.49822	-1.78837	0.0745443	0.323825	-6.11702	0.00475362	2.52749	0.0210455	0.98322	1	-7.85426	-0.169675	2.48492	-0.43782	0.661979	1	-7.52673	0.463629	0.530067
ASAP1	0.131206	9.58598	3.94887	8.42e-05	0.000800412	-0.124261	0.0754019	9.7267	1.55332	0.121213	0.432903	-6.50707	0.216431	9.41246	4.21131	3.14e-05	0.000706614	0.830876	0.0962744	9.67388	1.23645	0.217712	0.83745	-6.85929	0.000800412	0.946656
ASAP2	0.0868877	5.9468	0.886431	0.375604	0.66396	-7.46318	-0.173062	6.10034	-1.23636	0.217118	0.600374	-6.94713	0.190809	5.79265	1.18388	0.237165	0.603872	-7.15421	0.464955	5.97406	1.82914	0.0688355	0.46488	-5.95926	0.66396	0.752647
ASAP3	0.614025	3.55113	5.61898	2.51e-08	5.4e-07	7.67283	0.655203	3.53924	3.80492	0.000166248	0.00362964	-0.606273	0.934282	3.28285	5.33978	1.56e-07	6.8e-06	5.93074	0.316075	4.09586	1.40433	0.161739	0.725948	-6.63895	5.4e-07	0.0592751
ASB1	0.958144	4.71098	6.97459	5.66e-12	2.23e-10	15.8671	1.14852	4.41835	5.54165	5.75e-08	4.17e-06	7.04338	1.29553	4.393	6.06914	2.98e-09	1.93e-07	9.78103	1.059	5.85286	3.77444	0.000210118	0.0133794	-0.71995	2.23e-10	0.665403
ASB10	0.0140905	0.0698269	0.712972	0.476034	0.752151	-7.60174	0.0245835	0.0756749	0.726034	0.468283	0.834896	-7.44683	0.0102718	0.0762455	0.334175	0.738423	1	-7.79859	-0.0280549	0.0468827	-0.676409	0.499546	1	-7.39368	0.548074	0.752151
ASB11	0.0337614	0.373397	0.664202	0.506718	0.78406	-7.63529	0.0383088	0.408787	0.477828	0.633059	0.986749	-7.59619	0.03491	0.357678	0.438535	0.661235	1	-7.75825	-0.026451	0.341024	-0.205956	0.837031	1	-7.60151	0.78406	0.873487
ASB12	0.0469182	0.13558	0.915314	0.360254	0.645524	-7.43719	0.062389	0.0910201	0.991092	0.322297	0.708932	-7.21956	0.10876	0.099742	1.66245	0.0972061	0.370821	-6.47597	0.0224856	0.284903	0.112101	0.910854	1	-7.61647	0.645524	1
ASB13	0.397321	3.37192	2.75384	0.00599969	0.0305452	-4.08029	0.591304	3.30181	2.6873	0.00753244	0.0683467	-4.13217	0.385406	3.25828	1.69363	0.0911132	0.355299	-6.42395	0.399804	3.71858	1.07222	0.284887	0.923194	-7.04811	0.0305452	0.699633
ASB14	0.616568	4.14266	4.17744	3.21e-05	0.000340516	0.788504	0.425736	4.43066	2.01787	0.0443354	0.232767	-5.68424	0.816131	4.04481	3.42128	0.000687408	0.00913856	-2.08005	0.201293	3.82052	0.503806	0.614941	1	-7.49562	0.000340516	0.844961
ASB15	0.0714924	0.639278	1.01532	0.310205	0.585322	-7.34079	-0.0287109	0.691213	-0.258459	0.796199	1	-7.67698	0.0507034	0.613033	0.48269	0.62958	0.986392	-7.7379	0.344113	0.597968	1.77912	0.0767055	0.491993	-6.0483	0.312012	0.585322
ASB16	0.2138	1.03919	2.50549	0.0123905	0.0555151	-4.72847	0.157678	1.15032	1.16743	0.243796	0.601942	-7.0297	0.12233	1.11597	0.887601	0.375288	0.776168	-7.46055	0.236066	0.691388	1.24516	0.2145	0.83187	-6.84853	0.0555151	0.977332
ASB17	-0.0196047	0.0125671	-1.64001	0.101327	0.280055	-6.51337	-0.0474207	0.0273929	-1.6056	0.109226	0.40729	-6.42498	-0.00473833	0.00293493	-0.783735	0.433659	0.799709	-7.54728	-0.00621895	0.00495101	-0.505543	0.613722	1	-7.49474	0.280055	1
ASB18	0.193718	0.114242	4.82995	1.59e-06	2.32e-05	3.66556	0.210394	0.110921	3.46224	0.00059915	0.0102097	-1.80874	0.199	0.120286	3.26293	0.00119726	0.014445	-2.5954	0.167549	0.108366	1.46736	0.143816	0.686956	-6.54913	2.32e-05	6.49e-05
ASB2	0.260817	0.732839	2.53586	0.0113727	0.0517557	-4.65246	0.136433	0.707311	0.867217	0.386392	0.756945	-7.33447	0.475878	0.489978	3.76596	0.000190783	0.00317331	-0.879015	0.613146	1.25225	1.79805	0.0736453	0.481624	-6.0149	0.0517557	0.737459
ASB3	-0.117054	5.96213	-1.08611	0.277697	0.548591	-7.26652	0.0901387	6.19594	0.645683	0.51889	0.884094	-7.50191	-0.2925	5.64585	-1.5647	0.118444	0.419636	-6.63283	-0.0864473	6.1628	-0.320075	0.749239	1	-7.57143	0.548591	0.817618
ASB4	-0.00450029	0.0739133	-0.199653	0.841794	1	-7.8358	0.0276954	0.0898792	0.661298	0.508838	0.874252	-7.49171	-0.0367167	0.0705393	-1.1941	0.233146	0.596858	-7.14209	-0.0314089	0.0520536	-0.624618	0.532918	1	-7.42739	0.699973	1
ASB5	0.651503	1.50632	4.62204	4.31e-06	5.66e-05	2.7055	0.680267	1.91996	2.92165	0.00369824	0.040438	-3.48835	0.413142	1.07538	2.18068	0.0297888	0.168169	-5.48842	1.30269	1.61034	3.33174	0.00102423	0.0413443	-2.20464	5.66e-05	0.136882
ASB6	0.810585	1.89141	5.83681	7.24e-09	1.73e-07	8.87926	0.788448	2.05996	3.63682	0.000315671	0.00606719	-1.2093	0.971929	1.64954	4.68219	3.89e-06	0.000117175	2.82788	0.682688	2.06312	1.79737	0.0737535	0.481772	-6.0161	1.73e-07	0.321023
ASB7	0.800215	3.37533	5.17872	2.71e-07	4.78e-06	5.36627	0.855927	3.96489	3.93919	9.79e-05	0.00237104	-0.106525	0.557318	2.94289	2.2795	0.0231628	0.140371	-5.27053	1.0029	3.16887	2.38821	0.0178411	0.239398	-4.80303	4.78e-06	0.636378
ASB8	0.524738	2.79667	3.47774	0.000528031	0.00391024	-1.84839	0.513097	3.29463	2.23075	0.0263043	0.164482	-5.23723	0.37268	2.26496	1.6307	0.103739	0.387071	-6.52793	1.02636	2.94713	2.63125	0.00915565	0.161712	-4.20987	0.00391024	0.451299
ASB9	0.0540332	0.229689	1.56167	0.118691	0.312939	-6.63839	0.0172837	0.275396	0.294099	0.768849	1	-7.66713	0.1096	0.228209	2.03549	0.0424591	0.214212	-5.79142	-0.100808	0.151148	-1.39761	0.163746	0.730246	-6.6483	0.312939	1
ASCC1	0.300724	4.89197	2.48624	0.0130769	0.0580529	-4.77619	0.587827	4.95256	3.09087	0.00214881	0.0269757	-2.99156	0.165678	4.8209	0.925204	0.355417	0.752069	-7.4265	-0.0200658	4.92275	-0.0594612	0.952643	1	-7.621	0.0580529	0.789529
ASCC2	0.476553	4.905	4.0519	5.49e-05	0.000546357	0.281029	0.393148	4.99586	2.32906	0.0204002	0.138361	-5.01605	0.712644	4.70204	3.65995	0.000286045	0.00443797	-1.25992	0.338378	5.13918	1.13782	0.256529	0.891581	-6.97587	0.000546357	0.818299
ASCC3	-0.0192651	8.06711	-0.338266	0.735235	0.98229	-7.79854	-0.0895524	8.17652	-1.14137	0.254463	0.617631	-7.05971	-0.0184909	7.96807	-0.185343	0.853054	1	-7.83728	0.11099	8.06544	0.837963	0.403031	1	-7.27139	0.98229	0.982988
ASCL1	-0.0246858	0.0336275	-1.01682	0.309492	0.584505	-7.33927	0.00448793	0.0376085	0.115545	0.908076	1	-7.70372	-0.0574836	0.0356055	-1.47746	0.140337	0.467399	-6.76489	-0.0284822	0.0226751	-0.505614	0.613672	1	-7.4947	0.584505	0.865734
ASCL2	0	0	0	1	1	-7.85572	0	0	0	1	1	-7.7104	0	0	0	1	1	-7.85448	0	0	0	1	1	-7.62277	1	1
ASCL3	0	0	0	1	1	-7.85572	0	0	0	1	1	-7.7104	0	0	0	1	1	-7.85448	0	0	0	1	1	-7.62277	0.573419	1
ASCL4	0	0	0	1	1	-7.85572	0	0	0	1	1	-7.7104	0	0	0	1	1	-7.85448	0	0	0	1	1	-7.62277	1	1
ASCL5	0.212691	0.243685	3.72145	0.000209425	0.00176952	-0.983051	0.181904	0.324211	1.74059	0.0825968	0.347173	-6.20068	0.227411	0.202766	2.92952	0.00358909	0.0345095	-3.60452	0.189356	0.180077	1.40238	0.16232	0.72735	-6.64167	0.00176952	0.739927
ASF1A	0.0585516	0.475647	0.717401	0.473299	0.749322	-7.59857	0.157468	0.51754	1.21523	0.225061	0.600374	-6.97294	0.0317951	0.407353	0.26757	0.789168	1	-7.81865	-0.0742584	0.534288	-0.321454	0.748195	1	-7.57098	0.600596	0.749322
ASF1B	-0.00250062	0.802526	-0.0338775	0.972982	1	-7.85515	0.0113476	0.81681	0.0991888	0.921043	1	-7.70548	0.168264	0.683531	1.86513	0.0628939	0.282464	-6.12088	-0.305506	1.00929	-1.21441	0.225994	0.851399	-6.88617	0.63981	1
ASGR1	-0.622427	1.34444	-5.22367	2.15e-07	3.87e-06	5.59363	-0.663935	1.62028	-3.47563	0.00057094	0.0098176	-1.76375	-0.511187	0.9104	-3.26239	0.0011995	0.0144633	-2.59713	-0.689003	1.70001	-1.9509	0.0524359	0.393816	-5.73253	3.87e-06	1
ASGR2	0.0377931	0.267571	1.02784	0.304279	0.57824	-7.32801	0.032681	0.284905	0.536086	0.592225	0.952082	-7.56666	0.0227332	0.289921	0.384944	0.700483	1	-7.78032	0.0125975	0.193075	0.164544	0.869466	1	-7.6092	0.57824	0.769508
ASH1L	-0.0230006	8.34174	-0.548344	0.583582	0.856136	-7.70547	0.0848709	8.31368	1.38164	0.167928	0.523413	-6.75771	-0.0244944	8.33076	-0.347215	0.728612	1	-7.79415	-0.221561	8.41316	-2.21545	0.027833	0.315557	-5.19158	0.606047	0.856136
ASH2L	-0.0541602	4.6216	-0.457522	0.647398	0.911427	-7.75112	-0.155411	4.68565	-0.925544	0.355294	0.751146	-7.28226	0.314145	4.30317	1.58264	0.114292	0.411169	-6.60473	-0.314699	5.12887	-1.12632	0.261353	0.897859	-6.98884	0.272827	0.911427
ASIC1	0.395194	1.84179	2.88446	0.00400735	0.0219453	-3.71523	0.110979	1.91573	0.51939	0.603804	0.962606	-7.57547	0.825747	1.74842	3.9996	7.56e-05	0.00145898	-0.0039782	0.0352404	1.89227	0.0944339	0.924857	1	-7.6183	0.0219453	0.859374
ASIC2	-0.0111775	2.05445	-0.142864	0.886427	1	-7.84552	-0.0762217	2.19652	-0.594765	0.552368	0.915431	-7.53348	0.067145	1.97223	0.583302	0.560018	0.926055	-7.68426	-0.227186	1.96178	-1.11799	0.264884	0.90087	-6.99815	0.694655	1
ASIC3	-0.0393456	0.893271	-0.348462	0.727569	0.976168	-7.79504	-0.141924	0.93221	-0.795606	0.426777	0.793395	-7.39394	0.00257829	0.959716	0.0141943	0.988682	1	-7.85438	-0.125806	0.694234	-0.475279	0.635096	1	-7.5096	0.660383	0.976168
ASIC4	-0.0195767	0.124491	-0.562984	0.573575	0.847004	-7.69734	-0.00343818	0.128691	-0.0653224	0.947953	1	-7.70827	-0.0419706	0.147339	-0.6878	0.491977	0.86081	-7.61784	-0.0618096	0.0724208	-0.915335	0.361094	0.99386	-7.20365	0.847004	0.929573
ASIC5	0.0123244	0.0441782	0.733431	0.463472	0.739148	-7.58696	0.00617814	0.0374958	0.241817	0.809058	1	-7.68115	0.012828	0.0380312	0.556473	0.578198	0.942665	-7.69955	0.0588774	0.0680792	1.09114	0.276496	0.913059	-7.0277	0.111808	0.739148
ASIP	0.17415	1.41298	2.7828	0.00549343	0.0283867	-4.00079	0.0511715	1.50353	0.523785	0.600746	0.959635	-7.57318	0.19804	1.39233	2.03652	0.0423557	0.2138	-5.78935	0.296947	1.29195	1.84031	0.0671721	0.458959	-5.93904	0.00106119	0.0283867
ASL	0.977634	4.18972	7.09225	2.54e-12	1.05e-10	16.6542	0.725226	4.19263	3.47983	0.000562351	0.00971623	-1.74961	1.18176	4.53113	5.7835	1.48e-08	8.05e-07	8.22341	0.536152	3.51831	1.3809	0.168816	0.74083	-6.67134	1.05e-10	0.410566
ASNA1	0.233082	1.89025	1.85887	0.0633465	0.198292	-6.13185	-0.0674339	2.1755	-0.326957	0.743888	1	-7.65692	0.45687	1.88723	2.43401	0.0153691	0.103496	-4.91102	-0.227907	1.38796	-0.760651	0.447742	1	-7.33315	0.198292	0.898574
ASNS	0.708043	4.15985	4.41698	1.11e-05	0.000132636	1.79822	1.04115	3.52187	4.1677	3.85e-05	0.00110211	0.780433	0.667391	4.48767	2.72688	0.00667476	0.0557448	-4.16695	0.904651	4.65672	2.36532	0.0189507	0.248367	-4.8561	0.000132636	0.19289
ASNSD1	0.218195	3.41752	1.41172	0.158353	0.38691	-6.86072	0.330189	3.62797	1.47372	0.141417	0.4743	-6.62687	0.021032	3.33499	0.0835136	0.933485	1	-7.85099	0.191031	3.20367	0.467814	0.640416	1	-7.51313	0.38691	0.699147
ASPA	-0.107599	1.667	-1.0834	0.278901	0.550255	-7.26946	-0.142984	1.45735	-1.09794	0.272953	0.64402	-7.1082	-0.0630639	1.69466	-0.405731	0.685157	1	-7.7721	0.283565	1.98652	0.924561	0.356284	0.987137	-7.19517	0.550255	0.971656
ASPDH	0.0600872	0.0755476	2.06392	0.0392901	0.138158	-5.73145	0.0903751	0.105795	1.82405	0.0689612	0.309083	-6.05311	-0.00655541	0.0754145	-0.139621	0.88903	1	-7.84472	0.107511	0.0219197	1.99213	0.0476876	0.37182	-5.65256	0.138158	0.504513
ASPG	-0.0174367	0.0527526	-0.986845	0.323964	0.602384	-7.36925	-0.0299855	0.0522422	-0.990242	0.322711	0.709367	-7.2204	0.0050885	0.0565776	0.185674	0.852794	1	-7.83722	-0.0580288	0.0461977	-1.55296	0.121979	0.629774	-6.42096	0.218028	0.602384
ASPH	0.00267255	7.00232	0.0316587	0.974751	1	-7.85522	0.201839	7.07564	1.7214	0.0860244	0.35596	-6.23365	-0.138463	6.78757	-0.923027	0.356549	0.753527	-7.42851	0.150339	7.29077	0.860044	0.390773	1	-7.25266	0.999157	1
ASPHD1	0	0	0	1	1	-7.85572	0	0	0	1	1	-7.7104	0	0	0	1	1	-7.85448	0	0	0	1	1	-7.62277	0.163873	1
ASPHD2	0.123057	0.190456	2.61636	0.00902502	0.0428601	-4.44658	0.0892572	0.189312	1.19974	0.231016	0.600374	-6.99158	0.186111	0.19741	2.43175	0.0154636	0.103991	-4.91643	0.0471719	0.178925	0.438572	0.661435	1	-7.5264	0.0428601	0.221439
ASPM	0.963691	1.48077	7.40792	2.78e-13	1.3e-11	18.8244	1.00315	1.28306	5.44987	9.29e-08	6.3e-06	6.5772	0.97017	1.47232	4.93704	1.17e-06	4.04e-05	3.98767	1.52241	1.84952	3.91881	0.000121354	0.00901518	-0.200894	1.3e-11	0.319634
ASPN	0.0851354	0.166551	1.68911	0.0915189	0.259653	-6.4319	0.22726	0.282246	2.28396	0.0229468	0.149555	-5.11866	0.00427988	0.0543681	0.0895609	0.928681	1	-7.85046	-0.0885029	0.179354	-0.63929	0.52335	1	-7.41811	0.257225	0.259653
ASPRV1	-0.0152166	0.0557619	-0.539863	0.589415	0.860997	-7.71008	-0.0852999	0.0749743	-1.55287	0.12132	0.432903	-6.50775	0.0116082	0.0248262	0.388049	0.698186	1	-7.77912	0.11307	0.0819037	1.49427	0.136646	0.669228	-6.50959	0.798963	0.860997
ASPSCR1	0.50725	4.41544	4.43045	1.05e-05	0.00012571	1.85662	0.402951	4.45144	2.48274	0.0134856	0.103377	-4.65182	0.697336	4.4573	3.6423	0.000305715	0.00466451	-1.32235	0.172911	4.26961	0.583232	0.56038	1	-7.4524	0.00012571	0.307222
ASRGL1	0.420686	4.99952	3.29229	0.00102949	0.00694794	-2.46853	0.239408	5.19558	1.34448	0.179629	0.543586	-6.80814	0.860684	4.4206	4.0846	5.33e-05	0.00108746	0.326443	0.502151	5.77998	1.81117	0.0715832	0.475106	-5.99153	0.00694794	0.676627
ASS1	0.0175372	0.360159	0.408772	0.682797	0.941191	-7.77222	0.0121775	0.422864	0.1571	0.875253	1	-7.69806	0.0217431	0.357709	0.350849	0.725886	1	-7.79288	-0.12171	0.253227	-1.35201	0.177867	0.759373	-6.71057	0.552566	0.941191
ASTE1	0.325821	1.76973	2.25726	0.0242127	0.0949972	-5.3159	0.148216	2.29559	0.647485	0.517725	0.882791	-7.50075	0.28358	1.33666	1.40225	0.161615	0.510899	-6.87274	0.64478	1.67799	1.60293	0.110495	0.59906	-6.34287	0.0949972	0.672982
ASTL	0.136047	0.326135	2.94632	0.00329237	0.018669	-3.5365	0.219397	0.396112	2.53102	0.0117919	0.09382	-4.53276	0.0480564	0.283294	0.823235	0.410865	0.799709	-7.51556	0.112391	0.285069	0.997074	0.319908	0.951615	-7.12564	0.018669	1
ASTN1	-0.143753	7.99987	-2.23916	0.0253708	0.0985759	-5.35637	-0.0439233	7.90126	-0.432066	0.665948	1	-7.61702	-0.181004	7.99244	-1.65052	0.0996203	0.376842	-6.4956	-0.0816871	8.19007	-0.69001	0.49097	1	-7.38439	0.0985759	0.879767
ASTN2	0.430798	10.7073	15.1207	1.49e-46	8.3e-44	94.7638	0.40231	10.7658	8.43421	7.84e-16	1.99e-13	24.8068	0.376871	10.6984	8.81049	3.83e-17	9.26e-15	27.6519	0.623595	10.6202	9.22321	3.66e-17	5.8e-14	28.0126	8.3e-44	0.892652
ASXL1	0.120422	5.3519	1.10439	0.269696	0.53809	-7.24654	0.205928	5.33651	1.27759	0.202206	0.582875	-6.89549	0.187841	5.55585	1.11162	0.266969	0.644776	-7.23695	-0.672194	4.98132	-2.27036	0.0242288	0.290417	-5.0711	0.53809	0.627953
ASXL2	0.113874	6.0461	1.28116	0.200443	0.438297	-7.0361	0.162116	6.19806	1.39553	0.163705	0.515984	-6.73851	0.0525022	5.81673	0.339233	0.734612	1	-7.79689	0.304108	6.22297	1.37124	0.171804	0.747391	-6.68455	0.438297	0.66476
ASXL3	0.352341	4.25433	2.24427	0.0250391	0.0975641	-5.34497	0.333688	4.19193	1.41159	0.158922	0.506672	-6.71607	0.260659	4.41943	1.04658	0.295924	0.675935	-7.307	0.530732	4.04333	1.27645	0.203243	0.811705	-6.80928	0.0975641	0.790828
ASZ1	-0.0405706	0.120678	-1.34659	0.178427	0.410035	-6.95032	-0.0521551	0.125105	-1.12325	0.262069	0.629757	-7.08017	-0.0123813	0.121304	-0.269738	0.787501	1	-7.81806	-0.10942	0.111568	-1.31321	0.190585	0.787586	-6.76196	0.410035	0.69
ATAD2	0.34716	2.30067	3.10578	0.00195274	0.0120418	-3.05872	0.304249	2.52931	1.79325	0.0737592	0.321925	-6.10835	0.452884	2.21327	2.71083	0.00700034	0.0577947	-4.20984	-0.131421	2.0639	-0.412746	0.680226	1	-7.53741	0.0120418	0.121883
ATAD2B	-0.102026	6.90308	-1.41979	0.155988	0.38314	-6.84931	0.158979	7.03626	1.6245	0.105131	0.397459	-6.39465	-0.294288	6.72948	-2.32625	0.0205038	0.1287	-5.16418	-0.226735	7.00458	-1.41067	0.159864	0.721395	-6.63009	0.38314	0.860139
ATAD5	0.494182	4.22764	3.84016	0.000130904	0.00117594	-0.540955	0.466686	4.53466	2.45305	0.0146316	0.109957	-4.72395	0.425892	4.08504	2.06992	0.0391005	0.203105	-5.72142	0.425962	3.95896	1.26032	0.208991	0.823882	-6.82964	0.00117594	0.393893
ATAT1	0.277413	4.216	2.40274	0.0164592	0.0698179	-4.97897	0.306375	4.13847	1.86347	0.0631975	0.292606	-5.98103	0.365424	4.16999	1.90979	0.0568749	0.263086	-6.03725	0.288941	4.44389	0.961355	0.33751	0.97071	-7.16054	0.0698179	0.620843
ATCAY	0.391717	7.15896	5.90982	4.73e-09	1.16e-07	9.29317	0.0852582	7.30059	0.942078	0.346775	0.740255	-7.26685	0.662377	7.07774	5.86713	9.3e-09	5.33e-07	8.67292	0.355702	7.06514	2.16753	0.0313504	0.339059	-5.29444	1.16e-07	0.233003
ATE1	-0.158045	6.6344	-1.87355	0.0612925	0.193404	-6.10458	-0.00381665	6.74606	-0.0356328	0.971595	1	-7.70977	-0.213767	6.35858	-1.39495	0.163805	0.515521	-6.88291	-0.12613	6.97371	-0.688233	0.492086	1	-7.38561	0.193404	1
ATF1	0.0543028	5.17012	0.436693	0.662431	0.923645	-7.76042	0.0787687	5.17665	0.445589	0.656158	1	-7.61108	0.126374	4.9355	0.62726	0.530847	0.89929	-7.65765	0.27809	5.61635	0.840947	0.401361	1	-7.26889	0.665437	0.923645
ATF2	-0.0574012	5.7786	-0.557205	0.577516	0.851042	-7.70058	0.191849	5.9482	1.5261	0.127851	0.447213	-6.54874	-0.280456	5.47518	-1.53382	0.125865	0.436265	-6.68044	0.13397	6.06857	0.518335	0.604785	1	-7.48818	0.566626	0.851042
ATF3	0.093652	0.279068	1.72397	0.0850301	0.245587	-6.37261	0.204691	0.279156	2.89945	0.00396402	0.0424841	-3.55155	-0.0228465	0.232124	-0.289223	0.77256	1	-7.81261	0.244557	0.370519	1.30984	0.19172	0.789937	-6.76635	0.245587	0.854586
ATF4	0.393419	4.21092	2.64955	0.00819044	0.0395851	-4.35983	0.680079	4.51554	3.17988	0.00159921	0.0215504	-2.7196	0.0606326	3.99223	0.252623	0.800689	1	-7.82254	0.381058	4.09499	0.965334	0.335518	0.968472	-7.15672	0.0395851	0.119438
ATF5	-0.0595183	0.642963	-0.622886	0.533505	0.809913	-7.66185	-0.221743	0.695223	-1.4296	0.153688	0.497331	-6.69061	0.0051979	0.607914	0.0354686	0.971724	1	-7.85385	0.128839	0.618254	0.542	0.588409	1	-7.47562	0.532134	0.809913
ATF6	0.0185033	5.4182	0.16186	0.871449	1	-7.84263	0.164135	5.39772	0.971518	0.331933	0.720339	-7.23873	0.0403368	5.23243	0.213212	0.83127	1	-7.83173	0.0140878	5.8172	0.0514293	0.959034	1	-7.62144	0.984551	1
ATF6B	0.470724	3.72197	3.17836	0.00152784	0.00978835	-2.83306	0.34864	4.04441	1.6237	0.105302	0.397728	-6.39594	0.605558	3.17417	2.60705	0.00947377	0.072553	-4.48126	0.899339	4.21654	2.34794	0.0198329	0.255453	-4.89606	0.00978835	0.03796
ATF7	0.113655	5.50242	1.23313	0.217825	0.463978	-7.09635	0.275103	5.48688	1.89389	0.0590286	0.280912	-5.92439	0.0850866	5.43205	0.60188	0.547595	0.915311	-7.67325	-0.0284505	5.66742	-0.118441	0.905835	1	-7.61574	0.463978	0.676627
ATF7IP	0.353841	6.62893	3.3569	0.000818715	0.00569021	-2.25624	0.283734	7.27132	2.60924	0.00944723	0.0803369	-4.33516	0.277713	6.10314	1.50254	0.133747	0.453675	-6.7277	0.404097	6.51052	1.51528	0.131248	0.655	-6.47826	0.00569021	0.920385
ATF7IP2	0	0	0	1	1	-7.85572	0	0	0	1	1	-7.7104	0	0	0	1	1	-7.85448	0	0	0	1	1	-7.62277	0.853744	1
ATG10	-0.391913	3.94965	-2.7099	0.00684868	0.0341117	-4.19938	-0.168978	3.65051	-0.762155	0.446459	0.812582	-7.41997	-0.477813	3.93567	-2.17727	0.0300435	0.169149	-5.49576	-0.0759825	4.50988	-0.194331	0.84611	1	-7.60384	0.0341117	0.608734
ATG101	0.414876	1.88656	2.78001	0.00554045	0.0285887	-4.00848	0.637638	1.97534	2.74811	0.0062913	0.0598891	-3.97007	0.410416	1.61485	1.82926	0.0681049	0.298764	-6.18666	0.277493	2.25862	0.686974	0.492878	1	-7.38648	0.0285887	0.718138
ATG12	0.0762777	1.94747	0.518569	0.604179	0.874258	-7.72134	-0.187196	2.04201	-0.817687	0.414069	0.779872	-7.37615	0.371077	1.77617	1.65086	0.0995516	0.37669	-6.49505	0.0986245	2.11334	0.250725	0.802279	1	-7.59126	0.519407	0.874258
ATG13	0.168202	4.8722	1.51321	0.130551	0.335991	-6.71268	-0.0171976	5.02972	-0.106503	0.915242	1	-7.70473	0.270145	4.79416	1.49055	0.136868	0.460014	-6.74556	0.19709	4.74384	0.675302	0.500247	1	-7.39443	0.335991	0.735201
ATG14	0.363029	4.32008	2.79645	0.00526843	0.0274421	-3.96303	0.372447	4.41767	1.95822	0.0509644	0.254597	-5.80164	0.322143	4.26695	1.57855	0.11523	0.413194	-6.61117	0.404394	4.24989	1.10642	0.269845	0.905953	-7.01097	0.0274421	1
ATG16L1	0.23856	4.02814	1.62806	0.103835	0.284766	-6.53282	0.314228	4.0011	1.40679	0.160338	0.509624	-6.72279	0.0846994	4.02085	0.378478	0.705276	1	-7.78279	0.599563	4.09055	1.4637	0.144813	0.689152	-6.55445	0.0410785	0.284766
ATG16L2	0.636034	4.19484	4.77137	2.11e-06	3.01e-05	3.39097	0.490913	4.76416	2.82904	0.0049263	0.0499892	-3.74892	0.651589	4.2156	3.09464	0.00210886	0.0227593	-3.1177	-0.30279	3.14007	-0.838559	0.402696	1	-7.27089	3.01e-05	0.035304
ATG2A	0.642658	1.88276	5.10102	4.06e-07	6.88e-06	4.97766	0.345188	2.08025	1.78684	0.0747927	0.324649	-6.11975	0.855438	1.91237	4.34972	1.73e-05	0.000423801	1.39794	0.42685	1.47311	1.30138	0.194595	0.795504	-6.77734	6.88e-06	0.962814
ATG2B	0.219444	5.95151	2.03423	0.042199	0.146153	-5.79199	0.290923	6.20206	1.99189	0.0471271	0.241885	-5.7358	0.0130996	5.75092	0.0742394	0.940857	1	-7.85172	0.4817	5.89659	1.6021	0.110678	0.599465	-6.34418	0.146153	0.661938
ATG3	0.530461	3.70729	3.30989	0.000967575	0.00658383	-2.4111	0.45783	4.04387	1.96016	0.0507362	0.253905	-5.79788	0.328019	3.7246	1.27937	0.201509	0.546202	-7.03693	0.559884	3.07389	1.31991	0.188342	0.782113	-6.75319	0.00658383	0.0431702
ATG4A	0.691866	2.48725	4.45531	9.35e-06	0.000113382	1.9648	0.813487	2.68353	3.39231	0.000768901	0.0123391	-2.04111	0.459581	2.35494	1.90664	0.0572827	0.264417	-6.04321	0.971923	2.39577	2.36497	0.0189681	0.248421	-4.85691	0.000113382	1
ATG4B	0.643688	5.32067	6.0941	1.58e-09	4.25e-08	10.3592	0.390999	5.56797	2.56262	0.0107884	0.0882241	-4.45361	0.996792	5.1305	5.74159	1.86e-08	9.84e-07	8.0002	0.25798	5.25121	0.977352	0.329551	0.961765	-7.14507	4.25e-08	0.00729809
ATG4C	0.132957	4.50628	0.936407	0.349296	0.632027	-7.41769	-0.138416	5.04398	-0.701987	0.483134	0.848538	-7.46399	0.16506	4.13044	0.726621	0.467883	0.835287	-7.59039	0.304161	4.28178	0.796663	0.426571	1	-7.30512	0.632027	1
ATG4D	0.669652	1.7621	5.18433	2.64e-07	4.66e-06	5.39457	0.307221	1.97317	1.52746	0.127511	0.446418	-6.54666	0.902891	1.72889	4.39807	1.4e-05	0.000352932	1.59997	0.676056	1.45086	2.13698	0.0337881	0.353102	-5.3589	4.66e-06	0.368444
ATG5	0.541444	4.64055	4.2307	2.55e-05	0.00027786	1.00834	0.722097	4.86223	3.84637	0.000141418	0.00318573	-0.453699	0.27523	4.44856	1.32379	0.186328	0.546202	-6.97929	0.795687	4.62025	2.41551	0.016593	0.229879	-4.7391	0.00027786	0.837348
ATG7	0.0901689	7.67498	1.40009	0.161806	0.392613	-6.87702	0.226794	7.63531	2.02332	0.0437679	0.231133	-5.67335	0.00416288	7.74757	0.0468237	0.962677	1	-7.85338	-0.0731836	7.60399	-0.44106	0.659635	1	-7.5253	0.392613	0.639987
ATG9A	0.572711	2.71113	3.7946	0.000157012	0.00137741	-0.712224	0.350973	2.90714	1.51087	0.131687	0.455252	-6.57174	0.669137	2.74245	2.7905	0.0055144	0.0482906	-3.99455	0.47	2.30083	1.23415	0.218563	0.839374	-6.86211	0.00137741	0.345698
ATG9B	0.884731	2.50335	5.8424	7.01e-09	1.68e-07	8.91078	0.51414	2.78029	2.20139	0.0283332	0.172349	-5.30147	1.01479	2.47871	4.2976	2.17e-05	0.00051168	1.18242	1.07184	2.05804	2.72846	0.0069174	0.136185	-3.9576	1.68e-07	0.0560992
ATL1	0.513916	5.20551	3.93497	8.91e-05	0.000839903	-0.178171	0.650359	5.37528	3.52721	0.000473443	0.00844866	-1.58887	0.333939	5.12494	1.57966	0.114975	0.412467	-6.60943	0.524471	5.06031	1.44425	0.150201	0.700008	-6.58251	0.000839903	0.918431
ATL2	0.286344	4.89001	2.35208	0.0188674	0.0778925	-5.09867	0.063008	5.53822	0.412843	0.679964	1	-7.62514	0.169561	4.59656	0.880527	0.379102	0.780642	-7.4668	0.341199	4.30782	0.984726	0.325923	0.957226	-7.13785	0.0778925	0.770934
ATL3	0.126476	3.62866	0.970252	0.332162	0.611635	-7.38547	0.52878	3.56338	2.68524	0.00757809	0.0686667	-4.13759	-0.0936115	3.47887	-0.451567	0.651825	1	-7.75244	0.172755	4.03725	0.523786	0.600995	1	-7.48534	0.547893	0.611635
ATM	0.2274	5.99615	2.50763	0.0123163	0.0552326	-4.72315	0.251803	6.0135	2.0819	0.0380471	0.211488	-5.55438	0.349754	5.81632	2.30914	0.0214441	0.132879	-5.20334	0.200744	6.31619	0.82398	0.410911	1	-7.283	0.0552326	0.804081
ATMIN	0	0	0	1	1	-7.85572	0	0	0	1	1	-7.7104	0	0	0	1	1	-7.85448	0	0	0	1	1	-7.62277	0.617977	1
ATN1	0.412246	2.44325	3.53892	0.000420756	0.00321297	-1.63652	0.142257	2.91104	0.829265	0.407496	0.772871	-7.36663	0.634399	2.13071	3.47386	0.000569044	0.00779219	-1.90385	0.129474	2.21974	0.435853	0.663403	1	-7.52759	0.00321297	0.306025
ATOH7	0.0383952	0.0394143	1.53158	0.12595	0.327207	-6.68479	-0.0100967	0.0516615	-0.209609	0.834089	1	-7.68842	0.100038	0.0380741	2.59645	0.00976585	0.0743021	-4.50839	-0.0253862	0.0202104	-1.0203	0.308794	0.944947	-7.10227	0.327207	0.655648
ATOH8	0.0786392	0.179449	1.75341	0.0798463	0.234425	-6.32161	-0.0240196	0.176969	-0.346266	0.729342	1	-7.65042	0.17515	0.196	2.32955	0.0203267	0.127881	-5.15659	0.0663473	0.151569	0.678363	0.498309	1	-7.39236	0.234425	0.583442
ATOX1	0.176666	2.13822	1.2003	0.230316	0.482749	-7.13622	0.106308	2.51375	0.461208	0.644924	0.995885	-7.604	0.0834765	1.72314	0.384879	0.700532	1	-7.78035	0.645578	2.27921	1.62828	0.105006	0.583006	-6.30232	0.482749	0.685946
ATP10A	0.81203	6.39701	7.30615	5.72e-13	2.58e-11	18.1155	0.651514	5.87506	3.64047	0.000311387	0.0060023	-1.19648	0.6713	7.2622	5.68986	2.46e-08	1.28e-06	7.72655	1.2148	5.63852	4.03234	7.79e-05	0.00648269	0.219035	2.58e-11	0.754362
ATP10B	0.963452	2.54753	6.65029	4.87e-11	1.67e-09	13.7595	0.908056	3.0993	3.76552	0.000193618	0.00409426	-0.74987	0.831537	2.36087	3.81003	0.000160776	0.00273147	-0.717733	0.749888	1.9288	2.3115	0.0218016	0.271374	-4.97896	1.67e-09	0.86317
ATP11A	0.887452	7.57774	11.8823	1.67e-30	4.26e-28	58.0294	0.572348	7.56419	4.97726	9.95e-07	5.11e-05	4.28271	1.06105	7.86587	10.2799	3.73e-22	1.42e-19	39.0758	0.835182	7.03963	3.94926	0.000107869	0.00830005	-0.0892617	4.26e-28	0.529772
ATP11AUN	0.169059	0.357324	2.56589	0.01044	0.0482752	-4.5764	0.156671	0.443052	1.33818	0.181671	0.546981	-6.81656	0.170286	0.330666	1.72633	0.0850602	0.33997	-6.36839	0.0832844	0.256617	0.611967	0.541239	1	-7.43521	0.0482752	0.429415
ATP11B	-0.15266	5.25531	-1.3253	0.185381	0.415873	-6.97869	0.369639	5.01046	2.01067	0.0450942	0.235102	-5.69859	-0.476281	5.23683	-2.62702	0.00894425	0.0695313	-4.42981	-0.0378782	5.7276	-0.147912	0.882558	1	-7.6118	0.415873	0.940639
ATP11C	0.0834163	1.37016	0.884783	0.376492	0.665129	-7.46463	-0.0333231	1.08266	-0.299987	0.764358	1	-7.66538	0.150326	1.89235	0.849975	0.395847	0.799709	-7.49321	-0.1972	0.863302	-1.30616	0.192968	0.792618	-6.77114	0.665129	1
ATP12A	0.0760154	0.344614	1.85035	0.0645663	0.201028	-6.1476	0.137365	0.386604	2.02118	0.0439902	0.231782	-5.67763	-0.00424606	0.365508	-0.0653376	0.947938	1	-7.85234	0.00918349	0.229032	0.104039	0.91724	1	-7.61734	0.201028	0.855325
ATP13A1	0.727327	2.80982	5.44127	6.69e-08	1.34e-06	6.72048	0.427066	3.05581	2.13238	0.0336417	0.193893	-5.44921	0.950675	2.7224	4.53638	7.57e-06	0.000208293	2.18903	0.63815	2.54217	1.7719	0.0779016	0.495965	-6.06097	1.34e-06	0.070674
ATP13A2	0.582308	7.12163	8.41837	1.35e-16	9.81e-15	26.3313	0.440664	7.33624	4.33652	1.87e-05	0.000610094	1.46486	0.765672	7.06297	6.66192	8.95e-11	8.17e-09	13.21	0.167178	6.85377	1.04469	0.297399	0.935371	-7.07715	9.81e-15	0.0113617
ATP13A3	-0.0571903	4.85769	-0.511997	0.608769	0.877922	-7.72473	0.181311	4.62098	1.04681	0.295878	0.673871	-7.1629	-0.195353	4.82099	-1.11993	0.263414	0.642646	-7.2277	0.329988	5.35103	1.21011	0.227635	0.854449	-6.89135	0.343999	0.877922
ATP13A4	0.208345	1.31132	1.79739	0.0725834	0.218748	-6.24381	0.331053	1.02376	2.32511	0.0206132	0.139199	-5.02513	0.299769	1.29944	1.70343	0.0892634	0.350776	-6.40741	0.376617	1.84681	0.987862	0.324388	0.955627	-7.13476	0.218748	0.831903
ATP13A5	0.745749	2.79659	5.25746	1.8e-07	3.28e-06	5.76577	0.61658	2.53016	3.28942	0.00110152	0.0161662	-2.3749	0.847707	2.87909	3.74932	0.000203436	0.00335285	-0.939486	1.41381	3.11026	3.3576	0.000937639	0.0390163	-2.12245	3.28e-06	0.601855
ATP1A1	0.31308	6.02435	3.1275	0.00181538	0.0113269	-2.99172	0.280746	6.24415	2.07718	0.0384827	0.213392	-5.56408	0.171404	5.93889	1.06883	0.285788	0.664161	-7.28351	0.517667	5.79951	1.766	0.078889	0.499763	-6.07127	0.0113269	0.150767
ATP1A2	-0.216764	0.541443	-2.4567	0.0141956	0.0619786	-4.84871	-0.42464	0.721465	-2.72522	0.00673493	0.0630575	-4.03149	-0.151835	0.421754	-1.23442	0.217771	0.571133	-7.09326	-0.0644064	0.454292	-0.305028	0.760655	1	-7.57614	0.0619786	0.178928
ATP1A3	0.342704	8.63778	6.61632	6.07e-11	2.04e-09	13.544	0.35262	8.62039	4.77297	2.63e-06	0.000117221	3.34702	0.45031	8.78974	5.5301	5.79e-08	2.77e-06	6.89492	-0.202177	8.37221	-1.48615	0.138781	0.674189	-6.5216	2.04e-09	0.0848478
ATP1A4	0.138174	0.381815	2.22508	0.0263043	0.101379	-5.38762	0.278638	0.373207	3.1577	0.00172247	0.0227875	-2.78806	0.0756677	0.404026	0.738773	0.460478	0.828135	-7.58149	-0.0600017	0.353809	-0.36404	0.716204	1	-7.55636	0.101379	1
ATP1B1	-0.037583	8.30458	-0.723691	0.469429	0.745248	-7.59405	0.15318	8.33461	2.15755	0.0316143	0.185551	-5.39586	-0.280812	8.2237	-3.11722	0.00195742	0.0214387	-3.04918	0.233382	8.40894	1.93042	0.0549389	0.405664	-5.77165	0.368444	0.745248
ATP1B2	-2.14552	2.64781	-14.5988	8.5e-44	4.21e-41	88.4477	-2.08214	2.95347	-9.34696	9.17e-19	2.8e-16	31.4784	-1.83138	1.64672	-8.98338	1.04e-17	2.64e-15	28.9371	-2.2362	4.05684	-6.41639	9.54e-10	3.98e-07	11.1744	4.21e-41	0.222759
ATP1B3	0.432894	4.65053	3.32195	0.00092718	0.00634269	-2.37159	0.271576	4.8477	1.48295	0.138951	0.469241	-6.61331	0.326017	4.85869	1.59504	0.111492	0.404546	-6.58514	0.338458	3.89307	0.933738	0.351541	0.982667	-7.18666	0.00634269	0.955557
ATP1B4	0.0768747	0.177373	2.40727	0.0162576	0.069127	-4.96814	0.119862	0.32723	1.79602	0.073318	0.320994	-6.10343	0.0296051	0.0774038	0.944091	0.345693	0.740733	-7.40887	-0.0359869	0.105478	-0.580345	0.562321	1	-7.45408	0.069127	0.958355
ATP2A1	0	0	0	1	1	-7.85572	0	0	0	1	1	-7.7104	0	0	0	1	1	-7.85448	0	0	0	1	1	-7.62277	0.367973	1
ATP2A2	0.00640911	6.57118	0.0899757	0.928325	1	-7.85168	0.0707059	6.62702	0.647232	0.517888	0.882872	-7.50091	-0.126511	6.68557	-1.19172	0.234078	0.598492	-7.14492	-0.164716	6.24844	-0.845561	0.398787	1	-7.265	0.968369	1
ATP2A3	0.5733	2.50792	4.00045	6.8e-05	0.000662604	0.0773634	0.537686	3.60773	2.65339	0.00831659	0.0736098	-4.22105	0.17898	1.99621	0.829717	0.407193	0.799709	-7.51021	0.349772	1.54714	1.1108	0.267961	0.904245	-7.00613	0.000662604	0.3846
ATP2B1	-0.400485	7.88794	-7.65618	4.61e-14	2.39e-12	20.5904	-0.34084	7.75478	-4.39648	1.44e-05	0.000491429	1.71388	-0.52243	8.00016	-6.19607	1.44e-09	1.01e-07	10.4932	-0.21296	7.90618	-1.62244	0.106251	0.586783	-6.31172	2.39e-12	0.203905
ATP2B2	0.528199	8.97995	11.7161	9.43e-30	2.31e-27	56.3151	0.287847	9.1829	4.97073	1.03e-06	5.25e-05	4.25227	0.746291	8.82141	9.53421	1.49e-19	4.6e-17	33.1402	0.508391	8.92776	5.03544	1.04e-06	0.000197335	4.35679	2.31e-27	0.38633
ATP2B3	0.913971	3.74658	6.94517	6.9e-12	2.69e-10	15.6721	0.664728	4.04537	3.54778	0.000439105	0.00796128	-1.51847	0.969401	3.72298	4.59664	5.76e-06	0.000164277	2.45084	0.938819	3.2603	2.5962	0.0101104	0.170749	-4.29874	2.69e-10	0.401284
ATP2B4	0.105026	1.52234	1.62672	0.104121	0.285167	-6.53501	0.0269804	1.5955	0.25302	0.800395	1	-7.67837	0.230931	1.51264	2.35826	0.0188406	0.120803	-5.09013	-0.176864	1.41093	-1.13401	0.258119	0.894331	-6.98017	0.285167	1
ATP2C1	-0.041256	7.21228	-0.574533	0.56574	0.839615	-7.69078	0.0621646	7.21762	0.573802	0.566455	0.929206	-7.54573	-0.00397322	7.04056	-0.0328266	0.973829	1	-7.85394	-0.0800031	7.53787	-0.535809	0.592673	1	-7.47896	0.75479	0.839615
ATP2C2	0	0	0	1	1	-7.85572	0	0	0	1	1	-7.7104	0	0	0	1	1	-7.85448	0	0	0	1	1	-7.62277	0.0385852	1
ATP4A	-0.00280557	0.0578011	-0.127534	0.898544	1	-7.84759	0.0105602	0.057648	0.286683	0.774518	1	-7.66928	0.00490557	0.0604905	0.151633	0.879553	1	-7.84297	-0.0663537	0.0528253	-1.18525	0.237293	0.867646	-6.92099	0.547523	1
ATP4B	0.588525	0.714219	5.64551	2.16e-08	4.7e-07	7.81749	0.511291	1.02771	2.66528	0.00803368	0.0717215	-4.19001	0.483013	0.614775	3.18987	0.00153542	0.0176397	-2.82539	0.670446	0.349786	3.51145	0.000548377	0.0272678	-1.62169	4.7e-07	1
ATP6AP1	-0.309536	3.32577	-1.95682	0.0506541	0.167874	-5.94576	-0.550678	3.48718	-2.21008	0.027719	0.169877	-5.28254	-0.351088	3.24623	-1.43425	0.15228	0.492256	-6.82753	0.174659	3.19342	0.430347	0.667397	1	-7.52998	0.167874	0.66066
ATP6AP1L	0.758318	4.86999	5.21861	2.2e-07	3.96e-06	5.56794	0.768658	5.2213	3.80225	0.000167983	0.00365546	-0.616064	0.312164	5.17702	1.51161	0.131421	0.448613	-6.71408	0.650542	3.64497	1.48214	0.139844	0.67694	-6.52751	3.96e-06	0.154624
ATP6AP2	-0.154432	3.48053	-0.997019	0.319003	0.596196	-7.35918	-0.194288	3.6894	-0.830088	0.407031	0.772469	-7.36594	-0.358941	3.50855	-1.50772	0.132416	0.450753	-6.71994	-0.0589926	3.05373	-0.138903	0.889663	1	-7.6131	0.0969546	0.596196
ATP6V0A1	0.137887	8.2049	2.76758	0.00575453	0.0295167	-4.04269	0.0929868	8.26331	1.35283	0.176948	0.539071	-6.79693	0.333595	7.92718	4.13235	4.37e-05	0.000924601	0.514891	0.180685	8.64278	1.92259	0.0559213	0.40945	-5.78649	0.0295167	0.676627
ATP6V0A2	0.330526	3.51643	2.37179	0.0178958	0.0747293	-5.05239	0.486128	3.73941	2.33059	0.0203184	0.138066	-5.01254	0.136563	3.53088	0.625703	0.531866	0.900173	-7.65862	-0.0363506	3.09099	-0.0971743	0.922683	1	-7.61804	0.0747293	0.53161
ATP6V0A4	0.195481	1.3998	2.52862	0.0116084	0.0526171	-4.67066	0.122158	1.6074	0.961874	0.336749	0.726853	-7.24804	0.313145	1.3436	2.63794	0.00866633	0.0679771	-4.40155	-0.281391	1.1396	-1.61644	0.107541	0.590796	-6.32133	0.0526171	0.676627
ATP6V0B	0.455167	4.68898	3.0205	0.00258943	0.015277	-3.3173	0.250923	4.82638	1.10807	0.268561	0.637961	-7.09706	0.606215	4.7297	2.53298	0.0116907	0.0849865	-4.66872	0.248096	4.36475	0.623238	0.533823	1	-7.42825	0.015277	0.796521
ATP6V0C	0	0	0	1	1	-7.85572	0	0	0	1	1	-7.7104	0	0	0	1	1	-7.85448	0	0	0	1	1	-7.62277	0.686411	1
ATP6V0D1	0	0	0	1	1	-7.85572	0	0	0	1	1	-7.7104	0	0	0	1	1	-7.85448	0	0	0	1	1	-7.62277	0.306384	1
ATP6V0D2	0.320662	0.758569	3.61609	0.000314438	0.00250477	-1.36417	0.198931	0.911302	1.28523	0.199526	0.578513	-6.88573	0.360217	0.846618	2.43816	0.015196	0.102712	-4.90103	0.044688	0.314644	0.476221	0.634426	1	-7.50915	0.00250477	1
ATP6V0E1	0.485343	3.32939	3.73301	0.000200173	0.00170077	-0.940606	0.67887	3.40773	3.47272	0.000576954	0.00989527	-1.77353	0.26124	3.27317	1.23739	0.216669	0.569674	-7.0896	0.629936	3.29954	1.9166	0.0566835	0.413656	-5.79782	0.00170077	0.207941
ATP6V1A	0.200756	5.68808	2.08747	0.0371052	0.132264	-5.68279	0.283497	5.93699	2.17685	0.030131	0.179825	-5.35452	0.178783	5.43429	1.0701	0.285219	0.66323	-7.28216	0.0235613	5.7399	0.103301	0.917826	1	-7.61742	0.132264	0.443076
ATP6V1B1	0.112316	0.602474	1.39019	0.16479	0.398247	-6.8908	0.0797543	0.730681	0.612555	0.540552	0.904415	-7.52275	0.0471138	0.526885	0.36466	0.715558	1	-7.78793	0.259714	0.521575	1.42297	0.156271	0.712853	-6.61279	0.398247	1
ATP6V1B2	0.150817	5.11862	1.1756	0.240041	0.496425	-7.1655	-0.140399	5.37402	-0.771832	0.440713	0.806509	-7.41256	0.352484	4.76055	1.66355	0.0969852	0.370477	-6.47414	0.537222	5.36235	1.67568	0.0953302	0.554428	-6.22486	0.496425	0.672982
ATP6V1C1	0.112159	4.89547	0.805686	0.420621	0.717524	-7.53141	0.247178	5.26603	1.35428	0.176485	0.538261	-6.79497	0.0846066	4.37679	0.354116	0.723439	1	-7.79172	0.0643395	5.24749	0.189372	0.849989	1	-7.60479	0.717524	0.870285
ATP6V1C2	0.274498	1.44029	2.95789	0.00317242	0.0181131	-3.50268	0.299973	1.61602	1.98462	0.0479339	0.244603	-5.7501	0.159274	1.41507	1.11753	0.26444	0.644171	-7.23038	0.219377	1.17642	0.981302	0.327604	0.959162	-7.14121	0.0181131	1
ATP6V1D	0.208368	3.24633	1.34631	0.178516	0.410035	-6.9507	0.216159	3.63748	0.918812	0.3588	0.755579	-7.28846	0.289569	2.87091	1.23817	0.21638	0.56919	-7.08864	-0.141723	3.28206	-0.334178	0.738588	1	-7.56681	0.410035	0.672982
ATP6V1E1	0.0133619	5.18388	0.119074	0.905241	1	-7.84864	-0.227909	5.25096	-1.42802	0.154141	0.498201	-6.69285	0.26556	5.1715	1.46481	0.143758	0.474451	-6.78343	-0.187229	5.08856	-0.605445	0.545555	1	-7.43919	0.591175	1
ATP6V1E2	0.0562737	0.338008	1.34559	0.178748	0.410035	-6.95166	0.0849066	0.407381	1.16739	0.243814	0.601948	-7.02976	-0.0253344	0.317691	-0.408713	0.682969	1	-7.77089	0.0988588	0.254066	1.06039	0.290218	0.927278	-7.06068	0.410035	0.423108
ATP6V1F	0.0758841	3.00666	0.458991	0.646343	0.910365	-7.75044	-0.043499	3.38683	-0.169814	0.86525	1	-7.69598	-0.0220475	2.64173	-0.0869398	0.930763	1	-7.85069	0.551879	3.0415	1.28195	0.201312	0.807979	-6.80229	0.38633	0.910365
ATP6V1G1	0.223444	1.84211	1.51886	0.129122	0.333191	-6.70413	0.275263	2.31674	1.14317	0.253717	0.616687	-7.05766	0.290608	1.49553	1.37235	0.170724	0.529483	-6.91406	-0.463165	1.6729	-1.2228	0.222814	0.84671	-6.87599	0.333191	0.676627
ATP6V1G2	0.128372	0.709291	1.24578	0.213145	0.457175	-7.0807	-0.0669139	0.901646	-0.380556	0.703754	1	-7.63795	0.0841496	0.495426	0.608077	0.543481	0.910969	-7.6695	0.795185	0.783947	2.8576	0.00471018	0.110869	-3.60931	0.457175	1
ATP6V1G3	0.259146	0.235861	4.82879	1.59e-06	2.33e-05	3.66009	0.190325	0.199974	2.61207	0.00937074	0.0799092	-4.32789	0.292549	0.277724	3.14875	0.00176261	0.0197077	-2.95265	0.397153	0.218102	2.937	0.00369413	0.0964589	-3.3878	2.33e-05	1
ATP6V1H	0.0829611	6.69093	1.05987	0.289466	0.563684	-7.29463	0.234911	6.81131	2.21028	0.0277052	0.169845	-5.28211	-0.00315403	6.41338	-0.0236269	0.981162	1	-7.8542	0.23758	7.01808	1.29866	0.195526	0.797186	-6.78086	0.563684	0.838131
ATP7A	0.219634	3.52882	1.73805	0.0825188	0.240294	-6.34834	0.056048	3.65579	0.287621	0.7738	1	-7.66902	0.189342	3.37589	0.997953	0.318905	0.705536	-7.35664	0.807467	3.60106	2.292	0.0229243	0.279387	-5.02283	0.240294	1
ATP7B	0.50244	3.54534	3.38021	0.000753075	0.00529877	-2.17866	0.683022	3.51572	3.00359	0.00285202	0.0335427	-3.25113	0.652536	3.44071	2.78049	0.00568382	0.049461	-4.02191	-0.0137906	3.80229	-0.0360552	0.971274	1	-7.62212	0.00529877	0.368784
ATP8A1	-0.193213	3.9381	-1.45224	0.146757	0.366362	-6.80284	0.233621	3.93263	1.1731	0.241519	0.600374	-7.02309	-0.349152	3.98863	-1.68212	0.0933253	0.36091	-6.44326	-1.02668	3.84924	-2.84899	0.00483451	0.110869	-3.633	0.366362	0.881166
ATP8A2	0.402956	10.2045	13.5451	2.02e-38	7.95e-36	76.138	0.410571	10.4589	10.3338	3.95e-22	1.65e-19	39.1539	0.382405	9.98626	8.73806	6.57e-17	1.53e-14	27.1185	0.374226	10.1771	5.77306	2.86e-08	8.22e-06	7.85067	7.95e-36	0.758724
ATP8B1	0.207044	2.72343	2.56356	0.0105097	0.0485128	-4.58232	0.181084	2.9229	1.47074	0.142221	0.476015	-6.63123	0.190736	2.54538	1.59683	0.111092	0.403566	-6.58229	0.263745	2.71553	1.14791	0.252347	0.890202	-6.96437	0.0485128	0.270932
ATP8B2	0.20547	6.07938	2.20884	0.0274184	0.104656	-5.42343	0.284234	6.15662	2.17266	0.0304478	0.18117	-5.36353	0.463873	5.61501	2.94195	0.00345108	0.0334648	-3.56876	0.10421	6.84796	0.686632	0.493093	1	-7.38671	0.104656	0.982988
ATP8B3	0.0310906	0.963078	0.417735	0.676233	0.935753	-7.76852	-0.0259798	0.999746	-0.221414	0.824893	1	-7.68588	0.0814836	0.951254	0.71794	0.473213	0.841382	-7.59666	-0.0155635	0.920825	-0.0784236	0.937568	1	-7.61969	0.672982	0.935753
ATP8B4	0.362456	4.15494	2.59262	0.00966771	0.0452903	-4.50795	0.761837	4.18708	3.6198	0.000336406	0.00638789	-1.26896	0.107498	3.86942	0.514643	0.607087	0.967828	-7.72196	0.616908	4.65489	1.57925	0.115825	0.614946	-6.38017	0.0452903	0.291028
ATP9A	-0.056715	6.58726	-0.858257	0.390962	0.682365	-7.48772	-0.110303	6.40173	-1.14311	0.25374	0.616707	-7.05772	0.0885232	6.78338	0.828659	0.407791	0.799709	-7.51108	-0.307883	6.53508	-1.88097	0.0613975	0.434006	-5.86446	0.632286	0.682365
ATP9B	0.101573	7.82129	1.62786	0.103879	0.284826	-6.53316	0.0109195	8.05756	0.124557	0.900942	1	-7.70264	0.0774137	7.74404	0.742125	0.458447	0.826099	-7.57901	0.0304604	7.55108	0.205783	0.837165	1	-7.60154	0.284826	1
ATR	-0.110216	7.88701	-1.93198	0.0536517	0.175578	-5.99385	-0.0189726	7.73272	-0.219315	0.826527	1	-7.68634	-0.00615575	7.82518	-0.0671074	0.94653	1	-7.85222	-0.169957	8.28256	-1.36552	0.17359	0.751282	-6.69233	0.175578	0.39702
ATRAID	0.396243	0.842333	3.5303	0.000434522	0.00330537	-1.66658	0.344654	0.773128	2.13626	0.0333218	0.192581	-5.44102	0.376562	0.949575	2.01918	0.0441348	0.219871	-5.8242	0.606674	0.756345	2.09883	0.0370594	0.37182	-5.43814	0.00330537	0.712772
ATRIP	0.288464	1.23102	2.83037	0.00474509	0.0252262	-3.86842	0.409325	1.43581	2.53477	0.0116688	0.09312	-4.52342	0.153873	1.11736	0.984573	0.325428	0.713956	-7.36988	0.153793	1.08797	0.589977	0.555858	1	-7.44844	0.0252262	1
ATRN	0.104521	7.61102	1.65691	0.0978599	0.27283	-6.48559	0.194124	7.5873	1.83253	0.0676857	0.305506	-6.03773	0.140817	7.58498	1.46143	0.144683	0.47663	-6.78835	-0.105411	7.70409	-0.7257	0.468853	1	-7.35912	0.27283	0.767304
ATRNL1	0.16796	9.54154	4.81036	1.75e-06	2.54e-05	3.57337	0.0678415	9.57839	1.41498	0.157926	0.504625	-6.7113	0.257006	9.50684	4.30097	2.14e-05	0.000505397	1.19631	0.202265	9.54359	2.29965	0.0224781	0.275899	-5.00567	2.54e-05	0.978342
ATRX	-0.195532	8.07375	-3.78821	0.000161042	0.00140827	-0.736077	-0.200807	8.10839	-2.61281	0.00935074	0.0797729	-4.32598	-0.17989	8.01873	-2.05648	0.0403842	0.207277	-5.74889	-0.230626	8.11938	-1.94293	0.0533985	0.397807	-5.7478	0.00140827	0.672982
ATXN1	-0.0647445	8.98366	-1.2653	0.206066	0.446479	-7.05624	-0.17718	8.56214	-2.01994	0.0441186	0.232058	-5.6801	0.0537762	9.3983	0.977882	0.328723	0.718138	-7.37644	0.0173667	8.92545	0.173874	0.862136	1	-7.60762	0.314802	0.446479
ATXN10	0.0779293	6.3011	0.733292	0.463557	0.739209	-7.58706	-0.0248697	6.45139	-0.167715	0.866901	1	-7.69633	0.00449845	6.20437	0.0266658	0.97874	1	-7.85412	0.421904	6.22213	1.36874	0.172585	0.749144	-6.68796	0.591025	0.739209
ATXN1L	0	0	0	1	1	-7.85572	0	0	0	1	1	-7.7104	0	0	0	1	1	-7.85448	0	0	0	1	1	-7.62277	0.742439	1
ATXN2L	0	0	0	1	1	-7.85572	0	0	0	1	1	-7.7104	0	0	0	1	1	-7.85448	0	0	0	1	1	-7.62277	0.0348126	1
ATXN3	0.346611	3.06604	2.2913	0.0221592	0.0886234	-5.23894	0.263292	3.6232	1.18116	0.238307	0.600374	-7.01363	0.372938	2.61833	1.62477	0.104999	0.389828	-6.53754	0.17895	2.94714	0.430299	0.667431	1	-7.53	0.0886234	1
ATXN7	0.257906	6.42955	2.84103	0.00459063	0.0245399	-3.83846	0.411798	6.35879	2.8909	0.00407093	0.043238	-3.57576	0.302386	6.43603	2.07801	0.0383449	0.200572	-5.7048	-0.0733008	6.54299	-0.339379	0.734673	1	-7.56505	0.0245399	0.671629
ATXN7L1	0.836948	6.28315	7.95325	5.02e-15	2.99e-13	22.7712	0.388714	6.9835	3.31815	0.000997224	0.0150361	-2.28267	1.10734	5.69952	6.21449	1.29e-09	9.18e-08	10.5976	0.997161	6.17439	3.93172	0.000115451	0.0087237	-0.15365	2.99e-13	1
ATXN7L2	0.243122	1.17794	2.0735	0.0383887	0.135765	-5.71173	0.101706	1.53721	0.515372	0.606605	0.964801	-7.57755	0.153308	0.88646	0.935037	0.350333	0.745814	-7.41736	0.68229	1.1067	2.26469	0.0245809	0.292655	-5.08366	0.135765	0.98451
ATXN7L3	0.704674	2.31228	5.2303	2.07e-07	3.75e-06	5.62735	0.528996	2.89125	2.64392	0.00854841	0.0750256	-4.24569	0.760753	1.94263	3.6511	0.000295749	0.00455272	-1.29124	0.552721	2.00219	1.5853	0.114445	0.610714	-6.3707	3.75e-06	1
ATXN7L3B	-0.0460049	3.03677	-0.291834	0.770476	1	-7.81316	-0.536834	3.85035	-2.39484	0.0171304	0.123274	-4.86291	0.109227	2.40726	0.458992	0.646489	0.99958	-7.74906	0.205899	2.8158	0.492532	0.622872	1	-7.50124	1	1
AUNIP	0.283835	1.8521	2.23583	0.0255886	0.0991931	-5.36376	0.259997	1.65071	1.42511	0.154978	0.499629	-6.69697	0.556909	1.7834	2.9457	0.00341037	0.0331429	-3.55793	0.258737	2.34497	0.680486	0.496967	1	-7.39091	0.0991931	0.653958
AUP1	0.531946	2.23921	4.79621	1.87e-06	2.7e-05	3.50705	0.261449	2.27019	1.55154	0.121639	0.433471	-6.50981	0.653524	2.18088	3.80808	0.000162	0.00274741	-0.724887	1.06659	2.29784	3.55159	0.000475307	0.0249741	-1.48775	2.7e-05	0.0884017
AURKA	0.535359	1.94838	3.76413	0.000177135	0.00152859	-0.825674	0.261898	2.21694	1.11848	0.264095	0.632152	-7.0855	0.539912	1.81199	2.54329	0.0113568	0.0831224	-4.64294	1.00646	1.73606	2.8251	0.00519517	0.115007	-3.69838	0.00152859	0.298329
AURKB	0.207253	0.652064	2.78334	0.00548438	0.0283436	-3.9993	0.161205	0.88953	1.22515	0.221307	0.600374	-6.96087	0.204455	0.398378	2.4507	0.0146845	0.100154	-4.8708	0.349079	0.724065	1.58373	0.114802	0.61161	-6.37316	0.0283436	1
AURKC	0.18282	0.464344	2.36939	0.0180116	0.0751097	-5.05803	0.153183	0.411451	1.423	0.155589	0.500433	-6.69997	0.145585	0.528827	1.11928	0.263691	0.643006	-7.22843	0.393724	0.432741	1.96472	0.050802	0.386068	-5.7059	0.0751097	0.676627
AUTS2	0.184925	11.4818	7.31765	5.27e-13	2.39e-11	18.1951	0.194036	11.3093	5.56832	4.99e-08	3.7e-06	7.18007	0.149122	11.6158	4.04359	6.32e-05	0.0012572	0.166261	0.427255	11.5274	6.97219	4.23e-11	2.24e-08	14.2315	2.39e-11	0.0157828
AVEN	0.305268	4.84339	2.51792	0.0119645	0.0539602	-4.69747	0.603516	4.93291	3.46801	0.000586828	0.010017	-1.78936	0.146825	4.49374	0.756776	0.449629	0.816835	-7.56804	0.54431	5.36624	1.75286	0.0811256	0.507771	-6.0941	0.0539602	0.64257
AVIL	0.659439	4.29641	4.25346	2.31e-05	0.00025348	1.10306	0.191841	4.82884	1.02561	0.305754	0.687326	-7.18482	0.0823694	4.99211	0.38433	0.700938	1	-7.78056	0.922892	1.99022	2.37402	0.0185217	0.245	-4.83597	0.00025348	0.599098
AVL9	0.468957	5.67606	4.5666	5.59e-06	7.15e-05	2.45631	0.60705	5.76651	4.26103	2.59e-05	0.000798408	1.15579	0.638849	5.48239	3.60371	0.00035323	0.00526197	-1.45784	-0.0949374	5.89288	-0.394264	0.693797	1	-7.54488	7.15e-05	0.412498
AVP	0.156652	0.32067	2.7888	0.0053936	0.0279692	-3.98423	0.0987317	0.339755	1.12323	0.262079	0.629757	-7.08019	0.242439	0.300174	2.90981	0.00381831	0.0361682	-3.66093	0.0973936	0.326667	0.615075	0.539189	1	-7.43331	0.0279692	0.861146
AVPI1	0.0147219	1.00369	0.126825	0.899105	1	-7.84768	-0.22496	0.99856	-1.23154	0.218913	0.600374	-6.95305	0.196259	1.00798	1.09208	0.275455	0.650862	-7.25844	0.14812	1.00446	0.493033	0.622518	1	-7.50099	0.76625	1
AVPR1A	0.00927291	0.0333631	0.681611	0.495647	0.772192	-7.62359	0.0050861	0.0428727	0.21386	0.830775	1	-7.68752	0.000155849	0.0367398	0.00683129	0.994553	1	-7.85445	0.018183	0.00983159	1.05751	0.291527	0.92898	-7.06372	0.772192	0.996951
AWAT1	-0.00442245	0.023281	-0.383626	0.701339	0.955693	-7.78218	-0.0137215	0.0381962	-0.586641	0.557807	0.92082	-7.53828	0.00260024	0.014496	0.195324	0.845238	1	-7.83538	-0.0174	0.0138524	-0.698074	0.485924	1	-7.37879	0.676627	0.955693
AWAT2	-0.0162635	0.0192487	-1.19106	0.233921	0.488025	-7.14725	-0.0111477	0.012872	-0.854142	0.393586	0.757462	-7.34571	-0.00867593	0.0126714	-0.409957	0.682056	1	-7.77038	-0.0254219	0.0434445	-0.495076	0.621078	1	-7.49998	0.488025	1
AXDND1	0.0582701	2.13548	0.665471	0.505907	0.783263	-7.63445	-0.1339	2.28375	-1.08388	0.279131	0.652368	-7.1235	0.123534	1.98991	0.928372	0.353774	0.749651	-7.42357	0.353171	2.15541	1.33236	0.184225	0.773202	-6.73678	0.500853	0.783263
AXIN1	0	0	0	1	1	-7.85572	0	0	0	1	1	-7.7104	0	0	0	1	1	-7.85448	0	0	0	1	1	-7.62277	0.209443	1
AXIN2	0.15594	2.91237	1.06347	0.287831	0.562445	-7.29082	0.311648	2.93221	1.3783	0.168953	0.525207	-6.76229	0.118361	2.73148	0.515066	0.606791	0.967637	-7.72174	0.213107	3.23004	0.563001	0.574051	1	-7.46401	0.562445	0.892297
AXL	-0.00039908	1.46832	-0.00433606	0.996541	1	-7.85571	0.135822	1.45615	0.99279	0.321469	0.708121	-7.21788	-0.0418342	1.42424	-0.304482	0.760919	1	-7.80808	-0.124972	1.57603	-0.454895	0.649667	1	-7.51909	0.440699	1
AZGP1	0.0936886	0.155704	2.38246	0.0173886	0.0729797	-5.02718	0.0406283	0.123563	0.790006	0.430037	0.796132	-7.39838	0.175731	0.167503	2.83373	0.00483354	0.0435322	-3.87519	0.0737847	0.189941	0.600111	0.549097	1	-7.44241	0.0729797	1
AZI2	0.305028	2.72981	1.89524	0.0583568	0.187754	-6.06387	0.201457	3.15275	0.821885	0.411678	0.777495	-7.37271	0.127418	2.41155	0.514564	0.607142	0.967864	-7.722	0.808166	2.5974	1.89068	0.060082	0.428588	-5.84643	0.187754	0.674974
AZIN1	0.315876	3.71441	2.21824	0.0267687	0.102729	-5.40273	0.138352	3.93144	0.677755	0.498356	0.863988	-7.4807	0.249877	3.72398	1.0961	0.273692	0.649059	-7.25405	0.500073	3.30907	1.27671	0.203155	0.8116	-6.80896	0.102729	0.887819
AZIN2	0.423665	4.28916	2.87688	0.00410401	0.0223973	-3.73687	0.185879	5.22714	1.02282	0.30707	0.689104	-7.18768	0.725592	3.25071	3.15629	0.00171878	0.0193101	-2.92944	0.245689	4.6446	0.695253	0.487686	1	-7.38075	0.0223973	0.12409
AZU1	0.00381788	0.116859	0.135745	0.892051	1	-7.84651	0.00875011	0.138086	0.183537	0.854478	1	-7.69355	-0.00779126	0.0971168	-0.191885	0.84793	1	-7.83605	0.0153122	0.117565	0.212453	0.831965	1	-7.60015	0.672982	1
B2M	-0.316626	1.91914	-2.11437	0.0347371	0.12564	-5.62656	-0.622291	1.78035	-2.74425	0.00636416	0.0603697	-3.98045	-0.289611	2.05721	-1.23692	0.216841	0.569831	-7.09017	0.402088	1.89695	1.00467	0.316245	0.949562	-7.11806	0.12564	0.278957
B3GALNT1	0.323102	3.5112	2.03846	0.0417736	0.144945	-5.78341	0.237973	3.61747	1.00131	0.317341	0.702801	-7.2094	0.407609	3.33935	1.61355	0.107413	0.395166	-6.55561	0.485786	3.65724	1.16333	0.246054	0.881827	-6.94663	0.144945	0.93518
B3GALNT2	-0.181933	6.72948	-2.24549	0.0249605	0.0973631	-5.34225	0.235648	6.4747	1.79153	0.0740364	0.322527	-6.11142	-0.362314	6.72309	-2.93068	0.00357597	0.0344401	-3.60118	-0.200417	7.19583	-1.14965	0.251632	0.890202	-6.96238	0.0973631	0.676627
B3GALT1	0.0539991	10.2366	1.30232	0.193115	0.42827	-7.00882	0.0803676	10.3764	1.07806	0.281718	0.655816	-7.12978	0.144159	9.98524	2.67058	0.00788048	0.0634115	-4.3163	-0.0626127	10.4781	-0.857033	0.39243	1	-7.25525	0.42827	0.796402
B3GALT2	0.181131	1.55938	1.31976	0.187226	0.418816	-6.98601	-0.0562338	1.93862	-0.254355	0.799365	1	-7.67803	0.120435	1.4073	0.574933	0.56566	0.930645	-7.6891	0.438382	1.18052	1.31695	0.189332	0.784182	-6.75707	0.418816	0.537205
B3GALT4	0.297872	0.753829	2.80486	0.00513408	0.0268926	-3.93969	0.0117788	0.920685	0.0661383	0.947304	1	-7.70822	0.553003	0.594251	3.70564	0.000240506	0.00385023	-1.09698	0.338755	0.767975	1.19743	0.232527	0.861365	-6.90655	0.0268926	1
B3GALT5	0.129	0.138726	3.54041	0.000418418	0.00319696	-1.63132	0.290771	0.260989	3.65799	0.000291569	0.00567545	-1.13477	-0.00521983	0.0541674	-0.182179	0.855535	1	-7.83787	-0.0117616	0.0859188	-0.155118	0.876881	1	-7.61071	0.00319696	0.475967
B3GALT6	0.0412323	0.765746	0.403137	0.686936	0.944205	-7.77451	-0.0886023	0.948012	-0.515696	0.606379	0.964633	-7.57738	0.0474086	0.640506	0.316199	0.752016	1	-7.80444	0.208598	0.685428	0.818351	0.41411	1	-7.28762	0.944205	0.951195
B3GAT1	1.55914	3.76305	11.0513	7.88e-27	1.59e-24	49.6413	0.934312	4.26694	4.66456	4.35e-06	0.000177156	2.86453	1.49896	3.83447	6.65483	9.35e-11	8.45e-09	13.1674	2.35141	2.72594	6.62123	3.08e-10	1.45e-07	12.2821	1.59e-24	0.18439
B3GAT2	0.561669	1.77294	4.08144	4.84e-05	0.00049139	0.399092	0.827052	1.58727	4.12562	4.58e-05	0.0012801	0.613683	0.602487	1.80996	2.71541	0.00690594	0.0571914	-4.19762	0.213047	2.03149	0.587127	0.557767	1	-7.45012	0.00049139	1
B3GAT3	-0.012712	2.72891	-0.0883818	0.929591	1	-7.85182	-0.0226526	2.9587	-0.102948	0.918061	1	-7.7051	-0.071851	2.5467	-0.31484	0.753047	1	-7.80487	0.0151241	2.67509	0.0411342	0.967229	1	-7.62192	0.438106	1
B3GNT2	0.518994	0.903854	5.07201	4.71e-07	7.87e-06	4.83398	0.600056	1.14132	3.44882	0.000628743	0.0106036	-1.8537	0.344783	0.670672	2.40446	0.0166498	0.110078	-4.98155	0.824401	0.935839	3.15193	0.00186573	0.0620078	-2.76036	7.87e-06	0.538072
B3GNT3	0.0116566	0.158022	0.416688	0.676999	0.936398	-7.76896	0.0347327	0.160487	0.776169	0.438151	0.804065	-7.4092	0.00533097	0.151742	0.124659	0.900856	1	-7.8467	-0.022471	0.165884	-0.310154	0.75676	1	-7.57456	0.673152	0.936398
B3GNT4	0.382033	0.710005	3.81941	0.000142242	0.00126151	-0.619208	0.485919	0.79463	3.03375	0.00258812	0.0311785	-3.16223	0.325514	0.708724	2.03066	0.0429494	0.215917	-5.80115	0.139445	0.561739	0.603882	0.546592	1	-7.44013	0.00126151	0.528316
B3GNT5	0.307539	2.23026	2.08014	0.0377734	0.134079	-5.69799	0.307444	2.06541	1.36261	0.173845	0.533863	-6.7837	0.302088	1.87309	1.36101	0.174276	0.535684	-6.9295	1.53823	3.22097	4.23792	3.41e-05	0.00345431	1.00532	0.134079	0.599966
B3GNT6	0.201539	0.241759	3.35357	0.000828517	0.00575307	-2.26728	0.198155	0.276405	1.98687	0.047683	0.243855	-5.74568	0.185516	0.222505	1.99323	0.0469149	0.229512	-5.8758	0.253725	0.217608	1.8112	0.0715788	0.475106	-5.99148	0.00575307	0.613949
B3GNT7	0.0207133	0.0229473	1.26489	0.206212	0.446676	-7.05676	0.0556235	0.0496673	1.3977	0.163052	0.514862	-6.73549	-0.0122936	0.00761469	-1.07515	0.282954	0.66032	-7.27675	-0.00661366	0.00526525	-0.505552	0.613716	1	-7.49473	0.330064	0.446676
B3GNT8	-0.0331763	0.0868372	-0.872266	0.383278	0.67313	-7.47562	-0.0492322	0.0284393	-1.7948	0.0735124	0.321596	-6.1056	-0.0438531	0.170189	-0.519839	0.603463	0.964286	-7.71927	-0.00354753	0.0282178	-0.0724541	0.942311	1	-7.62014	0.655736	0.67313
B3GNT9	0	0	0	1	1	-7.85572	0	0	0	1	1	-7.7104	0	0	0	1	1	-7.85448	0	0	0	1	1	-7.62277	0.731636	1
B3GNTL1	0.605004	4.63159	4.99358	7.02e-07	1.12e-05	4.44948	0.298876	4.75862	1.73227	0.0840695	0.350685	-6.21503	0.900993	4.75967	4.84056	1.85e-06	6.09e-05	3.54218	0.128868	4.15535	0.364408	0.71593	1	-7.55623	1.12e-05	0.151391
B4GALNT1	0.574427	2.97557	3.91489	9.67e-05	0.00090432	-0.255724	0.653993	3.50254	3.0804	0.00222381	0.0277901	-3.02307	0.83819	2.25166	3.73784	0.000212622	0.0034811	-0.981057	0.0018854	3.44942	0.00511239	0.995926	1	-7.62276	0.00090432	1
B4GALNT2	0.125314	0.692677	2.42301	0.0155742	0.0669299	-4.93038	0.217135	0.774267	2.54168	0.0114447	0.0919048	-4.50618	0.00322687	0.635272	0.0404489	0.967755	1	-7.85366	0.17659	0.659345	1.47344	0.14217	0.683327	-6.54025	0.0669299	0.841101
B4GALNT3	0.344998	2.3845	2.46803	0.0137568	0.0604758	-4.82099	0.296003	2.48716	1.40741	0.160156	0.509254	-6.72193	0.162543	2.01382	0.773681	0.439576	0.806306	-7.55511	1.60297	2.92498	4.28424	2.82e-05	0.00295373	1.18699	0.0604758	0.0759888
B4GALNT4	0.334616	0.591281	4.76094	2.22e-06	3.15e-05	3.34245	0.303352	0.691922	2.59681	0.00978942	0.0823291	-4.36695	0.462473	0.570335	4.26352	2.51e-05	0.000581194	1.04281	-0.0746414	0.452861	-0.467136	0.6409	1	-7.51344	3.15e-05	0.107823
B4GALT1	-0.0694205	1.86827	-0.525005	0.599699	0.870665	-7.71799	0.0257202	2.36528	0.117069	0.90687	1	-7.70355	-0.0753917	1.25149	-0.447367	0.654852	1	-7.75433	-0.202324	2.18646	-0.558659	0.577006	1	-7.46644	0.797856	0.870665
B4GALT2	0.284208	1.38061	2.2277	0.0261285	0.100848	-5.38182	0.250388	1.551	1.23511	0.217583	0.600374	-6.94867	0.289936	1.43449	1.44094	0.150382	0.488548	-6.81795	-0.108228	0.97193	-0.355949	0.722246	1	-7.55928	0.100848	0.644871
B4GALT3	0.349073	1.98968	2.38989	0.017043	0.0718409	-5.00957	0.473295	2.10361	2.06622	0.0395123	0.216888	-5.58656	0.0557715	2.08318	0.239549	0.810802	1	-7.82576	0.444961	1.60423	1.26365	0.207794	0.821036	-6.82545	0.0718409	0.822246
B4GALT4	0.141442	0.950516	1.26106	0.207588	0.448701	-7.06159	0.283201	0.887992	1.79324	0.0737622	0.321925	-6.10838	0.0787089	1.11271	0.415232	0.678194	1	-7.7682	-0.22703	0.745402	-0.805886	0.421245	1	-7.29774	0.447481	0.448701
B4GALT5	0.248569	4.93676	2.20283	0.0278408	0.105881	-5.43662	0.146246	5.00323	0.872896	0.383293	0.756945	-7.32954	0.490947	4.72278	2.63084	0.00884618	0.0689852	-4.41994	0.18002	5.23591	0.671848	0.502439	1	-7.39676	0.105881	0.871
B4GALT6	-0.145891	6.06278	-1.41488	0.157422	0.385234	-6.85625	-0.229639	6.43288	-1.79471	0.0735264	0.321622	-6.10576	-0.298433	5.77648	-1.63407	0.103029	0.385292	-6.52246	0.202651	5.9621	0.811996	0.417739	1	-7.2928	0.385234	0.981447
B4GALT7	0.286198	1.31982	2.29074	0.0221916	0.0887351	-5.24021	0.208476	1.39414	1.09266	0.275261	0.646897	-7.11397	0.505469	1.11096	2.73179	0.00657792	0.055145	-4.15378	0.195015	1.59499	0.545712	0.585859	1	-7.4736	0.0887351	0.154066
B4GAT1	-0.373721	2.29653	-2.40776	0.0162357	0.0690765	-4.96696	-0.387463	2.56258	-1.56616	0.118177	0.426307	-6.48715	-0.476354	2.28041	-2.00204	0.045954	0.22634	-5.85834	-0.723694	1.85398	-1.87016	0.0628918	0.440642	-5.88446	0.0690765	0.452266
B9D1	0.190163	3.11236	1.2858	0.198819	0.43626	-7.03015	0.439519	2.82143	2.04073	0.0419955	0.225957	-5.63833	0.179133	3.14977	0.760674	0.447299	0.814298	-7.56508	0.209455	3.55767	0.529619	0.596951	1	-7.48226	0.43626	0.875339
B9D2	0.211596	2.67657	1.37037	0.170887	0.408427	-6.91809	0.0199066	2.79398	0.0868825	0.930812	1	-7.70663	0.466089	2.86137	1.89617	0.0586574	0.269041	-6.06296	-0.628689	2.10675	-1.57614	0.116541	0.617001	-6.38504	0.408427	0.725408
BAALC	0.295506	5.41918	2.23062	0.0259338	0.100265	-5.37535	0.394368	4.88155	1.8256	0.0687267	0.308485	-6.0503	0.306119	5.95694	1.67071	0.0955598	0.366905	-6.46227	0.205788	5.32758	0.600127	0.549086	1	-7.4424	0.100265	0.676627
BAAT	0.698101	3.22675	5.76938	1.07e-08	2.47e-07	8.50121	0.737211	3.64462	4.21601	3.14e-05	0.000935269	0.973796	0.520201	2.9754	2.7832	0.00563751	0.0491301	-4.01451	0.767791	2.9728	2.26651	0.0244672	0.292111	-5.07962	2.47e-07	0.333349
BABAM1	0.128004	4.22586	0.894866	0.37108	0.658201	-7.45567	-0.117271	4.88622	-0.614287	0.539408	0.90334	-7.52168	0.0576128	3.6462	0.24838	0.803968	1	-7.8236	0.657746	4.18057	1.78601	0.0755795	0.488153	-6.03618	0.469076	0.658201
BACE1	0.543882	5.06394	4.38249	1.3e-05	0.000152979	1.6495	0.648353	5.01001	3.40207	0.000742767	0.012032	-2.00894	0.780239	4.82483	3.90606	0.000110098	0.00199185	-0.360181	0.339195	5.62665	1.20745	0.228653	0.855642	-6.89455	0.000152979	0.0431702
BACE2	0.82463	5.07385	5.9484	3.77e-09	9.45e-08	9.51385	0.726703	5.69674	4.08156	5.5e-05	0.00147057	0.440711	0.913067	4.39877	4.0045	7.41e-05	0.00143562	0.0149233	0.940088	5.28154	2.66615	0.00828627	0.15282	-4.12027	9.45e-08	0.77865
BACH1	0.252816	3.73038	1.62372	0.104759	0.286209	-6.53986	-0.0789404	3.74859	-0.343038	0.731767	1	-7.65153	0.408967	3.88301	1.6859	0.0925947	0.359083	-6.43694	0.380716	3.4001	0.87619	0.381955	1	-7.23866	0.286209	0.863975
BACH2	-0.542461	5.66957	-3.07686	0.00215045	0.0130581	-3.14721	-0.465516	3.3472	-2.07546	0.0386427	0.214043	-5.56762	-0.282602	7.91575	-2.88043	0.00418477	0.0389969	-3.74432	-0.795907	5.42371	-2.36321	0.0190557	0.249074	-4.86096	5.67e-05	0.0130581
BAG1	0.72687	2.70604	4.63956	3.97e-06	5.26e-05	2.78484	0.552734	3.27357	2.28897	0.0226509	0.148281	-5.10736	0.689901	2.5604	2.84045	0.004735	0.0428853	-3.85651	0.390383	1.97916	1.01064	0.313382	0.94781	-7.11205	5.26e-05	0.902959
BAG2	0.859682	2.81108	5.4787	5.46e-08	1.11e-06	6.91868	0.97802	3.53716	4.08733	5.37e-05	0.00144382	0.463276	0.594808	2.162	2.64043	0.00860387	0.0676006	-4.39507	1.10167	2.78419	2.60567	0.00984408	0.168574	-4.27484	1.11e-06	0.235237
BAG3	0.339077	1.4046	2.97163	0.00303503	0.0174442	-3.46231	0.320072	1.47564	1.86352	0.0631913	0.292606	-5.98095	0.389349	1.3155	2.20694	0.027885	0.160691	-5.43144	0.333552	1.45192	1.04945	0.295208	0.932769	-7.07218	0.0174442	0.246439
BAG4	0.336018	3.51471	2.51393	0.0120997	0.054464	-4.70742	0.454139	3.68802	2.38893	0.0174042	0.124671	-4.87685	0.156033	3.25243	0.735369	0.462546	0.83003	-7.584	0.737972	3.71775	1.97905	0.049153	0.378613	-5.6781	0.054464	0.771148
BAG5	0.299833	1.3272	2.18594	0.0290576	0.109376	-5.47347	0.157568	1.51543	0.680545	0.496591	0.862284	-7.4788	0.467723	1.19591	2.38655	0.0174709	0.114067	-5.02388	0.0918755	1.24807	0.257013	0.797428	1	-7.58966	0.109376	0.742439
BAG6	0.489186	3.22334	3.41041	0.000675309	0.00483129	-2.07739	0.0610888	3.24576	0.287839	0.773633	1	-7.66895	0.901463	3.2013	3.95322	9.12e-05	0.00170172	-0.181565	0.556929	3.22642	1.44704	0.149418	0.69841	-6.5785	0.00483129	0.729238
BAHCC1	0.991028	2.3524	7.73522	2.57e-14	1.4e-12	21.1634	1.04247	2.51788	5.48654	7.67e-08	5.34e-06	6.76267	1.11001	2.33738	5.49767	6.87e-08	3.25e-06	6.72855	0.347261	2.0869	0.993802	0.321494	0.952908	-7.12889	1.4e-12	0.037408
BAHD1	0.759606	2.0599	5.57572	3.19e-08	6.77e-07	7.43837	0.681429	2.07661	3.18798	0.00155626	0.021085	-2.69449	0.872141	2.08602	4.01382	7.13e-05	0.00139204	0.0508547	0.704719	1.97913	2.10687	0.0363485	0.368884	-5.42156	6.77e-07	0.314802
BAIAP2	0.962104	2.31066	7.46205	1.89e-13	9.05e-12	19.205	0.644912	2.22963	3.34788	0.000899021	0.0138882	-2.18644	1.3799	2.58802	6.73284	5.79e-11	5.48e-09	13.6375	0.422764	1.91378	1.284	0.200597	0.806413	-6.79968	9.05e-12	0.691755
BAIAP2L1	0.187605	2.69361	3.50734	0.000473284	0.00356367	-1.74633	0.0203886	2.83709	0.269676	0.787562	1	-7.67402	0.31624	2.74437	3.93771	9.7e-05	0.00178832	-0.240497	-0.143988	2.33891	-0.952132	0.342155	0.975493	-7.16935	0.00356367	0.890089
BAIAP2L2	0.358852	1.91935	2.92774	0.00349382	0.0195956	-3.59058	-0.133521	2.03432	-0.693279	0.488575	0.854048	-7.47006	0.652507	2.00699	3.42361	0.000681719	0.0090751	-2.07231	0.454172	1.5435	1.49329	0.136904	0.670079	-6.51106	0.0195956	0.166122
BAIAP3	0	0	0	1	1	-7.85572	0	0	0	1	1	-7.7104	0	0	0	1	1	-7.85448	0	0	0	1	1	-7.62277	0.37633	1
BAMBI	-0.00250478	0.0203335	-0.129846	0.896715	1	-7.8473	0.0334274	0.0141178	1.17075	0.242461	0.600374	-7.02584	-0.0169206	0.0194578	-0.605464	0.545214	0.912765	-7.67108	-0.0415968	0.0331159	-0.691472	0.490054	1	-7.38338	0.63981	1
BANF1	-0.016142	1.15185	-0.130101	0.896513	1	-7.84726	-0.0323148	1.52774	-0.154437	0.87735	1	-7.69847	-0.0888256	0.884289	-0.505134	0.613742	0.972953	-7.72681	-0.102878	1.00432	-0.328569	0.742818	1	-7.56867	0.964142	1
BANF2	0.00708553	0.326488	0.175603	0.860643	1	-7.84031	-0.0121124	0.355672	-0.179658	0.85752	1	-7.69425	-0.0392954	0.337257	-0.610691	0.54175	0.909312	-7.6679	0.0984965	0.253482	1.17743	0.240394	0.873059	-6.93019	0.592297	1
BANK1	0.211891	2.47409	1.81645	0.0696094	0.211975	-6.20951	0.429577	2.13731	2.54183	0.0114396	0.0918994	-4.50578	0.293375	2.481	1.75666	0.0797408	0.325578	-6.31592	0.232834	3.06062	0.66015	0.509901	1	-7.40455	0.211975	0.8534
BANP	0	0	0	1	1	-7.85572	0	0	0	1	1	-7.7104	0	0	0	1	1	-7.85448	0	0	0	1	1	-7.62277	0.556891	1
BAP1	0.875933	3.06132	5.66146	1.97e-08	4.34e-07	7.90475	0.325373	3.43183	1.40374	0.161246	0.511161	-6.72707	1.26439	2.90265	5.25499	2.41e-07	9.96e-06	5.51059	0.87128	2.71091	2.10267	0.0367191	0.371169	-5.43025	4.34e-07	0.28301
BARD1	0.0457364	1.02585	0.378556	0.7051	0.958874	-7.78411	0.22714	0.768615	1.46276	0.144393	0.47982	-6.64289	0.016746	0.883709	0.0983918	0.92167	1	-7.84963	0.569989	1.76152	1.39497	0.164539	0.731675	-6.65196	0.240773	0.958874
BARHL1	-0.00171678	0.0011005	-0.747848	0.454733	0.729637	-7.57629	-0.00506127	0.00292368	-0.854963	0.393132	0.756945	-7.34501	0	0	0	1	1	-7.85448	0	0	0	1	1	-7.62277	0.729637	1
BARHL2	0.0056349	0.0168931	0.431332	0.666323	0.926889	-7.76275	0.0268517	0.0217359	1.16955	0.242943	0.600808	-7.02724	0.00917363	0.00349146	1.27718	0.202277	0.546202	-7.03971	-0.0432329	0.0344184	-0.847153	0.397901	1	-7.26366	0.676627	0.926889
BARX2	-0.00781017	0.61708	-0.141155	0.887776	1	-7.84577	-0.0700223	0.6255	-0.821393	0.411958	0.777844	-7.37312	-0.0112348	0.698017	-0.119891	0.90463	1	-7.84728	-0.0252043	0.444134	-0.221655	0.824803	1	-7.59814	0.984551	1
BASP1	-0.421754	4.45347	-3.16617	0.00159263	0.0101428	-2.8713	-0.734835	4.59355	-3.93698	9.88e-05	0.00238321	-0.114896	-0.762138	4.76945	-3.86339	0.000130394	0.00230103	-0.520059	0.290669	3.58727	0.763484	0.446055	1	-7.33099	0.0101428	0.36376
BATF	0.0458163	0.131668	1.75707	0.0792203	0.23305	-6.31521	0.0212206	0.144211	0.501249	0.616498	0.973701	-7.58473	0.108972	0.119241	2.73299	0.00655428	0.0550049	-4.15054	-0.0619267	0.133574	-0.957511	0.33944	0.972541	-7.16422	0.23305	1
BATF2	0.746545	2.48227	5.97115	3.3e-09	8.33e-08	9.64457	0.547676	2.53077	2.89097	0.00407005	0.043238	-3.57556	0.864713	2.51633	4.37012	1.58e-05	0.000391975	1.48293	0.903223	2.32939	2.73026	0.00688111	0.135808	-3.95285	8.33e-08	0.589122
BATF3	-0.00941791	0.0805906	-0.387919	0.698161	0.953392	-7.78052	0.0265307	0.0988343	0.541608	0.588418	0.949039	-7.56368	-0.0342883	0.0695153	-1.17541	0.240529	0.609348	-7.16417	-0.0572693	0.0697016	-1.13264	0.258692	0.894897	-6.98172	0.640416	0.953392
BAZ1A	0.868107	4.48551	7.14781	1.73e-12	7.31e-11	17.03	0.954482	4.4779	5.38039	1.33e-07	8.57e-06	6.2287	1.15895	4.21872	6.31573	7.16e-10	5.4e-08	11.1757	0.569337	5.01971	1.68955	0.0926386	0.545342	-6.20178	7.31e-11	0.982988
BAZ1B	0.0209945	6.10376	0.231847	0.816705	1	-7.82886	0.0259635	6.18278	0.220534	0.825578	1	-7.68607	0.0655392	5.92536	0.415423	0.678055	1	-7.76812	0.0751577	6.31114	0.323702	0.746495	1	-7.57026	0.672982	1
BAZ2A	0.640638	4.33648	5.17623	2.75e-07	4.84e-06	5.35373	0.720816	4.55353	3.9957	7.8e-05	0.00196538	0.108578	0.714394	4.0014	3.55943	0.000416265	0.00602454	-1.61164	0.535129	4.60369	1.71854	0.0872126	0.528946	-6.15296	4.84e-06	0.241518
BAZ2B	0.0353235	8.079	0.57034	0.568579	0.842221	-7.69318	0.0317279	8.31122	0.372966	0.70939	1	-7.64081	0.0880135	7.81907	0.824695	0.410036	0.799709	-7.51436	-0.101968	8.17254	-0.77227	0.440846	1	-7.32425	0.721799	0.842221
BBC3	0.00539739	0.4946	0.0803064	0.93601	1	-7.8525	0.0707588	0.506177	0.685158	0.493679	0.859486	-7.47566	0.0475845	0.468339	0.444616	0.656837	1	-7.75556	-0.260095	0.525221	-1.52218	0.12951	0.650234	-6.46787	0.789432	1
BBIP1	0.0358009	0.859528	0.333873	0.738547	0.984515	-7.80002	-0.173877	1.03541	-0.962999	0.336185	0.726136	-7.24696	0.20967	0.709944	1.35773	0.175312	0.53671	-6.93394	0.00764358	0.838091	0.0279089	0.977762	1	-7.62238	0.984515	1
BBOX1	0.0346535	0.255128	0.816777	0.414256	0.71027	-7.52242	-0.140583	0.279396	-2.1283	0.033981	0.195281	-5.45781	0.0502713	0.200654	0.933133	0.351314	0.747069	-7.41914	0.524035	0.318196	3.84262	0.00016245	0.0110539	-0.476918	0.71027	0.963377
BBS1	0.421391	3.77194	3.06229	0.00225688	0.0135755	-3.19148	-0.169435	3.97921	-0.859159	0.390816	0.756945	-7.34142	0.898904	3.62608	4.11478	4.71e-05	0.000980232	0.445329	0.546398	3.68733	1.44503	0.14998	0.699388	-6.58138	0.0135755	0.483693
BBS10	0.0514101	0.233543	0.824606	0.409797	0.70537	-7.51601	0.0347673	0.361829	0.284981	0.77582	1	-7.66977	0.0192623	0.136974	0.261907	0.793528	1	-7.82015	0.0948261	0.193443	0.647183	0.51824	1	-7.41303	0.383733	0.70537
BBS12	0.177812	1.15677	1.43732	0.150949	0.374143	-6.82434	0.373223	1.24634	1.92191	0.0553948	0.26914	-5.87143	0.11015	1.10098	0.583262	0.560045	0.926055	-7.68428	-0.21475	1.10606	-0.651504	0.515453	1	-7.41022	0.374143	1
BBS2	0	0	0	1	1	-7.85572	0	0	0	1	1	-7.7104	0	0	0	1	1	-7.85448	0	0	0	1	1	-7.62277	0.894005	1
BBS4	0.470232	4.95857	3.37355	0.000771305	0.00541264	-2.20087	0.242534	5.82443	1.55435	0.120968	0.432401	-6.50547	0.750634	4.12729	3.28929	0.00109328	0.0134191	-2.51124	0.0682447	5.03821	0.187315	0.8516	1	-7.60518	0.00541264	0.581051
BBS5	0.248629	3.05659	1.56474	0.117969	0.311614	-6.6336	0.682951	3.21896	2.79525	0.00545973	0.053958	-3.84201	0.297998	2.76623	1.22442	0.221513	0.577208	-7.10551	-0.777575	3.33393	-1.85765	0.0646578	0.447249	-5.90744	0.311614	0.396669
BBS7	-0.166654	4.96131	-1.36793	0.17165	0.409654	-6.92142	0.209118	4.78055	1.08635	0.27804	0.651152	-7.12083	-0.133554	4.69241	-0.709763	0.478264	0.846929	-7.6025	-0.294968	5.80808	-1.09641	0.27419	0.910524	-7.02196	0.409654	0.753474
BBS9	-0.0122425	7.24862	-0.167119	0.867311	1	-7.84177	0.00822308	7.40564	0.0817314	0.934905	1	-7.70706	-0.0277748	7.02755	-0.222703	0.823881	1	-7.82966	0.0677351	7.4003	0.380117	0.704253	1	-7.55037	0.806108	1
BBX	-0.0749832	6.59808	-0.725998	0.468014	0.743835	-7.59238	-0.209694	6.6241	-1.32146	0.187173	0.556692	-6.83869	0.0675989	6.58656	0.412878	0.679917	1	-7.76917	-0.171105	6.57422	-0.642804	0.521072	1	-7.41586	0.566626	0.743835
BCAM	0.0735921	0.176813	2.36479	0.0182356	0.0758606	-5.06886	0.0887162	0.21693	1.60664	0.108998	0.406744	-6.42333	0.0718544	0.162153	1.54902	0.122168	0.4279	-6.65712	-0.0124672	0.133949	-0.191188	0.848568	1	-7.60445	0.0758606	0.674479
BCAN	1.07135	4.18542	7.58114	7.97e-14	4.03e-12	20.0511	0.678179	4.79538	3.67176	0.000276823	0.00542299	-1.08605	1.35431	3.80374	5.89949	7.77e-09	4.52e-07	8.84833	0.882545	3.84356	2.25902	0.0249374	0.295384	-5.09619	4.03e-12	0.473446
BCAP29	-0.269185	4.48828	-1.72735	0.0844219	0.244382	-6.3668	0.102184	4.73341	0.446328	0.655624	1	-7.61075	-0.496133	4.09807	-1.99401	0.0468292	0.229234	-5.87425	-0.432424	4.81303	-1.06789	0.286832	0.925127	-7.05273	0.244382	1
BCAP31	0.421392	3.09009	2.80453	0.00513928	0.0269107	-3.9406	0.0631882	3.28717	0.274167	0.784111	1	-7.6728	0.630931	2.8916	2.68426	0.0075707	0.0615556	-4.28028	0.819215	3.12631	2.09466	0.0374338	0.37182	-5.44674	0.0269107	0.408753
BCAR1	0	0	0	1	1	-7.85572	0	0	0	1	1	-7.7104	0	0	0	1	1	-7.85448	0	0	0	1	1	-7.62277	0.242825	1
BCAR3	0.2272	1.08499	2.62489	0.00880365	0.0419912	-4.42439	0.27617	1.19294	2.18649	0.0294138	0.177386	-5.33376	0.0591423	0.928823	0.53458	0.593237	0.954841	-7.7115	0.690287	1.19742	2.28875	0.0231163	0.281037	-5.03011	0.0419912	0.676627
BCAS1	0.0442046	1.16031	0.635633	0.525165	0.802145	-7.65384	-0.0500357	1.06636	-0.495395	0.620619	0.977004	-7.58764	0.134908	1.30537	1.13075	0.258836	0.635829	-7.21555	-0.0346741	1.04462	-0.222235	0.824353	1	-7.59802	0.802145	1
BCAS2	0.252357	3.43626	1.6244	0.104614	0.285974	-6.53876	0.469527	3.62956	2.0549	0.040599	0.220837	-5.60962	0.267084	3.02618	1.0918	0.275578	0.650956	-7.25874	0.0867783	3.89215	0.211034	0.833071	1	-7.60045	0.285974	0.672982
BCAS3	-0.0129038	8.47081	-0.234067	0.814982	1	-7.82834	0.00837281	8.67617	0.10101	0.919598	1	-7.7053	-0.0559805	8.25221	-0.624994	0.532331	0.900729	-7.65907	0.0216546	8.53151	0.180095	0.857256	1	-7.60651	0.531943	1
BCAS4	0.557515	2.99895	4.93476	9.44e-07	1.46e-05	4.16482	0.449151	3.15608	2.54066	0.0114773	0.0920789	-4.50871	0.684822	2.92565	3.90591	0.000110162	0.00199185	-0.360732	0.37615	2.86205	1.2845	0.20042	0.80591	-6.79903	1.46e-05	0.620852
BCAT1	-0.0325758	5.89785	-0.301872	0.762814	1	-7.81018	0.282517	5.82135	1.73411	0.0837412	0.350017	-6.21185	-0.227674	5.74274	-1.28918	0.198081	0.546202	-7.02437	0.183177	6.33685	0.732854	0.464487	1	-7.3539	0.508378	1
BCCIP	0.339608	3.29762	2.11143	0.0349894	0.126311	-5.63273	0.186015	3.55609	0.77501	0.438835	0.804797	-7.4101	0.288568	2.93394	1.14122	0.254459	0.629454	-7.20368	1.11568	3.54686	2.63849	0.00896894	0.160031	-4.19139	0.126311	0.574719
BCDIN3D	0.343146	1.9997	2.35991	0.0184761	0.0766439	-5.08033	0.49078	2.46721	2.12801	0.0340052	0.195335	-5.45842	0.147676	1.4382	0.720972	0.471347	0.839206	-7.59448	0.641665	2.26254	1.63451	0.103691	0.578378	-6.29227	0.0766439	0.973301
BCHE	0.0272247	0.291446	0.419407	0.675011	0.934616	-7.76782	-0.0405561	0.170749	-0.709002	0.478775	0.84477	-7.45904	0.202034	0.23758	2.40148	0.016784	0.110804	-4.98861	0.12251	0.611592	0.447293	0.655137	1	-7.52253	0.925056	0.934616
BCL10	0.399015	1.21524	3.00119	0.00275784	0.0160958	-3.37489	0.706764	1.30584	3.41883	0.000699839	0.0114957	-1.95351	0.144426	1.19048	0.679821	0.49701	0.866008	-7.6233	0.210823	1.10215	0.644486	0.519983	1	-7.41477	0.0160958	0.998188
BCL11A	-0.0407113	0.302547	-0.636477	0.524615	0.801663	-7.6533	0.00607574	0.160621	0.0977552	0.92218	1	-7.70562	0.0576926	0.236393	0.751828	0.452596	0.820139	-7.57177	0.0279027	0.684492	0.102691	0.918309	1	-7.61748	0.676627	0.801663
BCL11B	0.0387827	0.290592	0.920968	0.357295	0.641731	-7.43201	0.0395575	0.37602	0.513692	0.607778	0.965863	-7.57841	-0.0145375	0.261793	-0.233605	0.815411	1	-7.82717	0.0518538	0.194599	0.665397	0.506547	1	-7.40107	0.422936	0.641731
BCL2A1	0.0488731	0.104014	2.03204	0.0424208	0.14669	-5.79642	0.046387	0.110269	1.2098	0.227139	0.600374	-6.97951	0.0509998	0.125699	1.21186	0.226281	0.585833	-7.12078	-0.00189453	0.0505537	-0.0487153	0.961194	1	-7.62158	0.14669	0.622474
BCL2L10	0.0662255	0.116975	1.81918	0.0691905	0.210992	-6.20456	0.141775	0.134968	2.32443	0.0206499	0.139359	-5.02668	0.0353683	0.112	0.641969	0.521261	0.890187	-7.64831	-0.0680912	0.094628	-0.786511	0.432479	1	-7.31315	0.210992	1
BCL2L11	0.608059	3.66642	3.77275	0.000171204	0.00148289	-0.793644	0.289727	3.62238	1.17345	0.24138	0.600374	-7.02269	0.956098	3.53884	3.7006	0.000245173	0.00390916	-1.11505	0.971036	3.99385	2.44979	0.0151356	0.218114	-4.65785	0.00148289	0.545909
BCL2L12	0.127462	0.297468	2.36812	0.0180732	0.0753114	-5.06103	-0.0103611	0.366439	-0.114086	0.909232	1	-7.70389	0.276554	0.288113	3.1941	0.00151366	0.0174251	-2.81221	-0.0463228	0.19285	-0.455522	0.649217	1	-7.51881	0.0753114	0.586871
BCL2L14	0.168174	0.952137	1.77686	0.0759038	0.22611	-6.28037	0.145243	0.963236	1.00766	0.314285	0.698548	-7.20304	0.265723	0.924725	1.77988	0.0758538	0.315677	-6.27513	0.0180035	0.985859	0.0719311	0.942727	1	-7.62018	0.22611	0.746935
BCL2L15	0.235466	0.39632	3.4558	0.000572353	0.00418761	-1.92347	0.305133	0.489496	2.64973	0.0084056	0.0741824	-4.23059	0.222384	0.34153	2.15534	0.031731	0.175805	-5.54278	0.0255744	0.337242	0.161965	0.871493	1	-7.60962	0.00418761	0.676627
BCL3	0.168665	0.312367	2.69599	0.00713911	0.035348	-4.23668	0.0682261	0.332928	0.683333	0.494829	0.860809	-7.4769	0.216236	0.342047	2.04796	0.0412158	0.210293	-5.76621	0.223809	0.217818	1.82193	0.0699266	0.468868	-5.97224	0.035348	0.76289
BCL6	0.0479465	2.8681	0.323273	0.746558	0.990964	-7.8035	-0.485122	3.06401	-2.14019	0.0330013	0.191286	-5.43273	-0.0590152	3.10788	-0.25895	0.795807	1	-7.82092	0.808851	2.05115	2.18687	0.0298867	0.328699	-5.25318	0.914176	0.990964
BCL6B	0.0135196	0.0466051	0.764049	0.445023	0.729637	-7.56406	-0.0141335	0.0317099	-0.507301	0.612249	0.970402	-7.58167	0.0234118	0.0400066	1.06778	0.286263	0.664503	-7.28463	0.111942	0.0860186	1.8938	0.0596638	0.426408	-5.84061	0.589122	0.729637
BCL7A	0.433522	4.35438	4.5441	6.21e-06	7.86e-05	2.356	0.294443	4.53424	2.22208	0.0268897	0.166648	-5.25628	0.465056	4.48223	3.26588	0.00118521	0.0143215	-2.58604	0.0994824	3.78447	0.343816	0.731338	1	-7.56353	7.86e-05	0.932356
BCL7B	0.33707	3.36387	2.74427	0.00617605	0.0312904	-4.10639	0.00578909	3.44472	0.030878	0.975384	1	-7.70993	0.525795	3.33244	2.73925	0.00643311	0.0542405	-4.13371	0.628903	3.28118	1.92604	0.0554864	0.408148	-5.77996	0.0312904	0.575119
BCL7C	0	0	0	1	1	-7.85572	0	0	0	1	1	-7.7104	0	0	0	1	1	-7.85448	0	0	0	1	1	-7.62277	0.948242	1
BCL9	0.187676	3.78375	1.22455	0.221039	0.468861	-7.10687	0.30061	3.69985	1.25771	0.209298	0.594755	-6.92059	0.0461139	3.78524	0.193486	0.846676	1	-7.83574	0.52165	3.93033	1.30677	0.192759	0.79219	-6.77035	0.468861	0.676627
BCL9L	0.223665	1.22213	2.14824	0.0319413	0.117814	-5.55475	0.168885	1.36578	1.00493	0.315596	0.700259	-7.20578	0.405224	1.03018	2.85659	0.00450538	0.0413627	-3.81139	-0.0366275	1.34077	-0.118983	0.905405	1	-7.61567	0.117814	0.794865
BCLAF1	-0.0386563	6.4299	-0.384098	0.70099	0.955446	-7.782	0.0368426	6.36969	0.248245	0.804084	1	-7.67957	-0.160237	6.42365	-0.948264	0.343567	0.737955	-7.40492	0.253764	6.54937	1.0498	0.295049	0.932339	-7.07182	0.909988	0.955446
BCO1	0	0	0	1	1	-7.85572	0	0	0	1	1	-7.7104	0	0	0	1	1	-7.85448	0	0	0	1	1	-7.62277	0.0693425	1
BCO2	0.441232	1.45192	4.21064	2.78e-05	0.000299693	0.925241	0.161998	1.68392	0.990864	0.322408	0.708962	-7.21978	0.585086	1.48041	3.49675	0.000523716	0.00726681	-1.82635	0.251719	0.982981	1.03694	0.300991	0.939634	-7.0852	0.000299693	0.0511877
BCOR	0.173653	2.86682	1.39571	0.163121	0.394982	-6.88313	0.0203068	3.37664	0.110209	0.912304	1	-7.70433	0.147968	2.42027	0.803858	0.421956	0.799709	-7.53132	0.417733	2.82998	1.21534	0.225639	0.850893	-6.88504	0.394982	1
BCORL1	0.0963034	2.22521	0.981106	0.326784	0.605517	-7.37489	0.150616	2.30424	1.00143	0.317283	0.702801	-7.20928	0.232754	2.06535	1.63035	0.103815	0.38728	-6.52851	-0.266696	2.39636	-0.927756	0.354629	0.985841	-7.19222	0.216617	0.605517
BCR	0.907613	5.27579	7.98781	3.86e-15	2.36e-13	23.0296	0.654169	5.45609	4.00471	7.52e-05	0.00191573	0.143101	0.984332	5.22561	5.38021	1.27e-07	5.64e-06	6.13311	1.22272	5.05248	3.94047	0.000111611	0.00848941	-0.121588	2.36e-13	0.918642
BDH2	-0.0141653	1.56733	-0.0959613	0.923571	1	-7.85112	0.106855	1.85973	0.444175	0.657179	1	-7.61171	0.0636344	0.991845	0.33626	0.736851	1	-7.79789	-0.0400121	2.16942	-0.0929658	0.926022	1	-7.61844	0.24331	1
BDKRB1	0.0140306	0.0918691	0.538766	0.590171	0.861553	-7.71067	0.0716721	0.0928645	1.95564	0.0512688	0.255539	-5.80664	-0.0364811	0.072316	-1.1093	0.267964	0.644776	-7.23952	0.0447737	0.128253	0.4697	0.63907	1	-7.51224	0.861553	0.917388
BDKRB2	-0.0162677	0.550812	-0.185826	0.85262	1	-7.83847	0.185291	0.545721	1.40081	0.162118	0.51283	-6.73115	0.0989084	0.303351	0.987467	0.32401	0.71219	-7.36703	-0.347701	1.04279	-1.13786	0.256513	0.891581	-6.97582	0.735081	1
BDNF	0.595004	1.75811	4.7101	2.84e-06	3.91e-05	3.10719	0.617026	1.79352	3.24564	0.00128007	0.0180777	-2.51398	0.460685	1.79145	2.29084	0.0224913	0.137318	-5.24491	0.878717	1.62995	2.6292	0.00920919	0.162141	-4.2151	3.91e-05	0.759392
BDP1	-0.0189124	9.14212	-0.38663	0.699115	0.954169	-7.78102	0.0774071	9.0209	0.965903	0.334732	0.724075	-7.24416	-0.00236032	9.19442	-0.0306253	0.975584	1	-7.85401	-0.147951	9.25602	-1.39646	0.164091	0.730747	-6.64989	0.252254	0.954169
BEAN1	0	0	0	1	1	-7.85572	0	0	0	1	1	-7.7104	0	0	0	1	1	-7.85448	0	0	0	1	1	-7.62277	0.0910181	1
BECN1	0.555235	2.43606	3.64139	0.000285464	0.00231156	-1.27363	0.473763	2.78017	1.98811	0.0475448	0.243337	-5.74324	0.483441	2.13638	2.1145	0.0350898	0.188582	-5.62906	0.898307	2.40779	2.18361	0.0301294	0.330175	-5.26016	0.00231156	0.698411
BEGAIN	1.18678	4.39306	8.33927	2.53e-16	1.77e-14	25.7134	0.479463	4.60089	2.53554	0.0116436	0.0929563	-4.5215	1.45254	5.20568	8.02619	1.13e-14	1.88e-12	22.0395	0.337677	2.43702	0.868663	0.38605	1	-7.24522	1.77e-14	0.622265
BEND2	0.108702	0.664961	1.99519	0.0463003	0.156999	-5.87028	0.128056	0.768325	1.42346	0.155456	0.500239	-6.69932	0.033717	0.712317	0.38644	0.699376	1	-7.77975	-0.0575402	0.388401	-0.549218	0.583455	1	-7.47168	0.156999	0.54571
BEND3	0.348663	1.70713	3.46508	0.000553196	0.00406963	-1.89177	0.073824	1.72068	0.47856	0.632538	0.986696	-7.59584	0.634229	1.74038	3.97533	8.34e-05	0.00158338	-0.0971422	0.241153	1.61813	0.938315	0.34919	0.981618	-7.18239	0.00406963	0.557985
BEND4	0.237035	0.717253	2.93611	0.00340179	0.0191608	-3.56628	0.37988	0.795012	2.96672	0.00320793	0.0367269	-3.35862	0.084525	0.517697	0.826234	0.409163	0.799709	-7.51309	0.5712	0.968143	2.23402	0.0265648	0.307686	-5.15114	0.0191608	0.724465
BEND5	-0.250514	10.4923	-5.73807	1.28e-08	2.9e-07	8.3271	-0.242854	10.2352	-3.14038	0.00182472	0.0238271	-2.84118	-0.165408	10.7311	-3.16198	0.00168634	0.0190373	-2.91188	-0.452783	10.4842	-4.50829	1.1e-05	0.00144011	2.0889	2.9e-07	0.219462
BEND6	-0.0425509	8.01321	-0.704609	0.481222	0.757814	-7.60766	-0.112141	8.09558	-1.15413	0.249201	0.609708	-7.0451	-0.0104147	7.98518	-0.114553	0.908857	1	-7.84791	-0.0936655	7.92116	-0.596739	0.551342	1	-7.44442	0.757814	0.771852
BEND7	-0.357162	3.9761	-2.4375	0.0149672	0.0647065	-4.89537	-0.189631	4.42996	-0.850217	0.395761	0.759584	-7.34905	-0.435073	3.73498	-1.96442	0.0501726	0.240816	-5.9323	-1.23163	3.63805	-3.16558	0.00178429	0.0601383	-2.71915	0.0647065	0.676627
BEST1	0.00910429	0.704144	0.122334	0.90266	1	-7.84824	-0.0397116	0.68684	-0.338277	0.735348	1	-7.65315	0.0562553	0.660441	0.527454	0.59817	0.959614	-7.71528	0.142328	0.820257	0.655345	0.512983	1	-7.40771	0.767181	1
BEST2	0.0785433	0.249697	1.75962	0.078786	0.232257	-6.31074	0.12657	0.316957	1.54114	0.124147	0.438764	-6.52579	-0.0061619	0.238882	-0.0927961	0.926112	1	-7.85017	0.0672606	0.150977	0.845681	0.39872	1	-7.2649	0.232257	0.586597
BEST3	0.150598	0.615872	1.76674	0.0775859	0.229638	-6.29824	0.251731	0.688813	1.83018	0.0680376	0.306604	-6.042	0.00694609	0.633326	0.051504	0.95895	1	-7.85315	0.104752	0.451864	0.527825	0.598193	1	-7.48321	0.229638	0.478052
BEST4	0.0676486	0.386568	0.871715	0.383579	0.673389	-7.4761	0.152177	0.38592	1.32638	0.185542	0.553994	-6.83221	-0.122582	0.387061	-0.982988	0.326207	0.71511	-7.37144	0.394356	0.38676	1.92483	0.0556384	0.408719	-5.78225	0.673389	0.818515
BET1	0.0656043	0.629723	0.629025	0.52948	0.806132	-7.65802	0.162436	0.673701	0.97278	0.331306	0.719573	-7.23751	0.0451146	0.51824	0.305827	0.759895	1	-7.80767	0.00876797	0.768928	0.0289619	0.976923	1	-7.62235	0.806132	0.814335
BET1L	0.0602899	0.116397	1.48241	0.138556	0.350722	-6.75869	-0.0292917	0.181634	-0.383025	0.701924	1	-7.63701	0.124243	0.0822295	2.28873	0.0226151	0.137915	-5.24969	0.0470052	0.0668486	0.525167	0.600036	1	-7.48461	0.319634	0.350722
BEX1	-0.262015	4.08957	-1.82378	0.0684915	0.209552	-6.19621	-0.527872	4.76217	-2.84812	0.00464654	0.0478277	-3.6959	-0.176853	3.5351	-0.743488	0.457622	0.825476	-7.578	-0.278073	3.97333	-0.754062	0.45168	1	-7.33814	0.209552	1
BEX2	-0.393751	2.67022	-2.40302	0.0164465	0.0697716	-4.9783	-0.404485	2.13782	-1.63794	0.102295	0.391025	-6.37287	-0.181331	2.92999	-0.70187	0.483168	0.851841	-7.60807	-0.320315	3.11177	-0.771476	0.441316	1	-7.32486	0.0697716	0.464468
BEX4	-0.402266	2.65965	-2.51349	0.0121148	0.0545202	-4.70853	-0.686394	3.16572	-2.78517	0.00562868	0.0550242	-3.86957	-0.307282	2.27611	-1.25744	0.209328	0.557317	-7.06466	-0.388855	2.50651	-0.942595	0.347001	0.979476	-7.17837	0.0545202	0.852356
BEX5	0.0402131	0.0428555	1.55458	0.120372	0.316402	-6.6494	0.0525841	0.0325671	1.62211	0.105641	0.398491	-6.3985	0.00440349	0.0522843	0.0896304	0.928626	1	-7.85046	0.121175	0.042785	2.25609	0.0251237	0.296801	-5.10267	0.316402	0.80942
BFAR	0	0	0	1	1	-7.85572	0	0	0	1	1	-7.7104	0	0	0	1	1	-7.85448	0	0	0	1	1	-7.62277	0.932356	1
BFSP1	0.35493	1.02764	3.60696	0.000325548	0.0025762	-1.39667	0.44	1.20419	2.74088	0.00642854	0.0608349	-3.98953	0.215413	0.937021	1.49739	0.135081	0.4566	-6.73539	0.361988	0.889946	1.38067	0.168889	0.740884	-6.67167	0.0025762	0.609983
BFSP2	0.108376	0.505575	1.88509	0.0597153	0.190106	-6.08297	0.103479	0.527684	1.18253	0.237763	0.600374	-7.01202	0.111407	0.534925	1.16333	0.24539	0.616417	-7.17827	0.0189781	0.408911	0.142408	0.886898	1	-7.6126	0.190106	0.863693
BGLAP	0.379671	0.445763	5.06479	4.89e-07	8.12e-06	4.79837	0.556089	0.755113	3.89357	0.000117421	0.00273042	-0.278093	0.190318	0.236025	1.99541	0.046675	0.228733	-5.87147	0.222909	0.303935	1.46921	0.143315	0.685767	-6.54644	8.12e-06	0.985522
BGN	-0.00771457	0.0194686	-0.456981	0.647787	0.911718	-7.75136	0.0162191	0.0234256	0.717434	0.473565	0.83959	-7.45303	-0.0417055	0.0258325	-1.20779	0.227841	0.588212	-7.12569	0	0	0	1	1	-7.62277	0.881095	0.911718
BHLHA9	0.0233341	0.0144966	1.59653	0.110696	0.297641	-6.58351	0	0	0	1	1	-7.7104	0.0446859	0.0323695	1.29602	0.195716	0.546202	-7.01555	0.0267064	0.005445	1.9919	0.0477131	0.37182	-5.65301	0.297641	0.630212
BHLHB9	0.31989	1.48913	2.26387	0.0238018	0.0937559	-5.30105	0.108825	1.82441	0.463463	0.643308	0.994778	-7.60296	0.483421	1.23143	2.37088	0.0182184	0.11787	-5.06067	0.228476	1.39472	0.627021	0.531346	1	-7.42588	0.0937559	0.56686
BHLHE22	-0.820279	0.608739	-8.91585	2.35e-18	2.06e-16	30.3316	-1.36635	0.909086	-8.10084	8.26e-15	1.83e-12	22.4842	-0.68333	0.444343	-5.54019	5.48e-08	2.64e-06	6.9468	-0.279385	0.394466	-1.54285	0.124415	0.637068	-6.43647	2.06e-16	0.629139
BHLHE40	0.257026	1.52977	1.96517	0.0496784	0.165469	-5.92946	0.257917	1.73214	1.23513	0.217575	0.600374	-6.94864	0.0837663	1.50745	0.416191	0.677494	1	-7.7678	0.358749	1.2128	1.09009	0.276955	0.913967	-7.02884	0.165469	0.765103
BHLHE41	-0.0238239	1.73596	-0.166531	0.867774	1	-7.84186	-0.248073	2.12893	-1.0898	0.276518	0.649141	-7.11708	0.0480315	1.38085	0.226489	0.820936	1	-7.8288	0.180494	1.72885	0.483114	0.629532	1	-7.50584	1	1
BHMG1	0.264968	1.07555	4.50877	7.31e-06	9.11e-05	2.19947	0.361164	1.12684	3.8347	0.00014803	0.0033121	-0.496815	0.191624	1.15837	2.08532	0.037673	0.198603	-5.68973	-0.0312349	0.822576	-0.228878	0.819193	1	-7.59651	9.11e-05	0.98126
BHMT	0.236776	0.313014	4.06437	5.2e-05	0.000522685	0.330792	0.143275	0.338317	1.56492	0.118467	0.426757	-6.48908	0.356333	0.328791	3.80856	0.000161698	0.00274423	-0.723126	0.100961	0.237146	0.727425	0.467798	1	-7.35787	0.000522685	0.259714
BHMT2	1.76479	2.64102	11.5108	7.77e-29	1.81e-26	54.2223	1.70614	2.85678	7.30364	1.77e-12	2.81e-10	17.2008	1.59548	2.81505	6.54789	1.79e-10	1.52e-08	12.5302	1.86383	1.91702	4.7804	3.34e-06	0.000528007	3.2346	1.81e-26	0.0646889
BICC1	0.214536	1.60239	3.25397	0.00117722	0.00779643	-2.59253	0.0888867	1.5622	0.848502	0.396714	0.760677	-7.35051	0.339494	1.72781	3.30474	0.00103629	0.0128344	-2.4616	0.0691916	1.42923	0.432029	0.666176	1	-7.52925	0.00779643	0.759005
BICD1	0.129297	8.97002	3.04534	0.00238674	0.0142507	-3.24272	0.239855	8.85962	3.21181	0.00143605	0.0197463	-2.62027	0.0658224	9.03586	1.04548	0.296432	0.676311	-7.30815	0.163567	9.03821	1.89453	0.0595664	0.425919	-5.83925	0.0142507	0.316607
BICD2	0.651814	3.32751	4.53326	6.53e-06	8.21e-05	2.30785	0.502027	3.55301	2.36683	0.0184618	0.129647	-4.92863	0.754383	3.09049	3.33248	0.0009408	0.0118707	-2.3719	0.854062	3.38832	2.17768	0.0305748	0.333673	-5.27283	8.21e-05	0.262697
BIK	0.0518973	0.402151	0.972359	0.331113	0.610545	-7.38342	0.0790157	0.423629	0.934202	0.350816	0.745358	-7.27423	0.0055398	0.436657	0.0592062	0.952817	1	-7.85272	-0.00387184	0.296549	-0.0439809	0.964963	1	-7.6218	0.610545	0.797822
BIN1	0.424943	4.68425	3.89224	0.00010609	0.000978971	-0.342752	0.245782	4.85937	1.56591	0.118235	0.426416	-6.48753	0.484152	4.70571	2.81096	0.00518202	0.0460302	-3.93828	0.355466	4.33037	1.15888	0.247856	0.884868	-6.95177	0.000978971	0.547248
BIN2	0.0463724	0.797663	0.727454	0.467123	0.742797	-7.59132	0.0165875	0.875616	0.14545	0.884436	1	-7.69982	0.00850525	0.842106	0.0869936	0.93072	1	-7.85069	-0.038707	0.572056	-0.344771	0.730621	1	-7.5632	0.143773	0.742797
BIN3	0.729516	3.0628	4.71227	2.81e-06	3.87e-05	3.11721	0.426382	3.09868	1.82007	0.069567	0.310605	-6.06031	0.928467	3.25919	3.77816	0.000181988	0.00305134	-0.834554	0.618448	2.61563	1.54245	0.124511	0.637088	-6.43708	3.87e-05	0.418305
BIRC2	0.322846	3.26763	2.0813	0.0376676	0.133835	-5.6956	0.299417	3.4662	1.33579	0.182448	0.548436	-6.81973	0.357283	3.07502	1.45425	0.14666	0.480629	-6.79877	0.284939	3.28973	0.655358	0.512974	1	-7.4077	0.133835	0.961286
BIRC3	0.0042403	0.13288	0.155739	0.876271	1	-7.8436	0.00459717	0.13766	0.108928	0.913319	1	-7.70447	-0.0229702	0.15425	-0.482292	0.629862	0.986756	-7.73809	0.0243814	0.0826614	0.492131	0.623155	1	-7.50144	1	1
BIRC5	0.0232953	0.359001	0.518441	0.604268	0.874336	-7.72141	-0.0311504	0.454006	-0.40129	0.688442	1	-7.62984	0.0269257	0.313689	0.396408	0.692015	1	-7.77584	0.0318769	0.278171	0.331534	0.740581	1	-7.56769	0.798416	0.874336
BIRC6	-0.109525	8.45836	-2.39714	0.0167111	0.0707049	-4.99231	0.0117471	8.35577	0.160726	0.872398	1	-7.69748	-0.060896	8.37587	-0.850615	0.395491	0.799709	-7.49266	-0.17251	8.80212	-1.8879	0.0604561	0.430496	-5.8516	0.0707049	0.822246
BIRC7	0.105797	0.360913	1.40036	0.161725	0.39249	-6.87665	-0.208157	0.427079	-1.70149	0.0897021	0.364847	-6.26749	0.312282	0.476485	2.28713	0.0227091	0.138404	-5.25331	-0.021985	0.0175026	-0.65907	0.510593	1	-7.40526	0.39249	0.676627
BIRC8	0.140589	0.479314	2.33365	0.0198167	0.0811698	-5.14157	0.171988	0.394086	2.26042	0.024383	0.155911	-5.17145	0.0829331	0.568285	0.735301	0.462587	0.83003	-7.58405	0.263076	0.457529	2.0422	0.0424161	0.37182	-5.55329	0.0811698	0.676627
BIVM	0.0414554	5.30205	0.331315	0.740477	0.986118	-7.80087	0.00339002	5.4878	0.0197762	0.984233	1	-7.71021	0.0603919	4.95925	0.2823	0.777859	1	-7.81459	0.380814	5.64007	1.25124	0.212278	0.827379	-6.84098	0.672982	0.986118
BLCAP	0.0958306	4.0079	0.603218	0.546504	0.822233	-7.6739	0.115272	4.44823	0.515854	0.606268	0.96454	-7.5773	-0.107288	3.6864	-0.422287	0.673042	1	-7.76524	0.265625	3.8508	0.607018	0.544513	1	-7.43823	0.144358	0.822233
BLID	0.0108185	0.00800855	1.25958	0.208124	0.449518	-7.06346	0.0195247	0.00824614	1.64007	0.101851	0.389927	-6.3694	0.00405064	0.0118955	0.233229	0.815703	1	-7.82725	0	0	0	1	1	-7.62277	0.449518	0.743948
BLK	0.00898712	0.289409	0.222462	0.824001	1	-7.83099	-0.035826	0.368772	-0.461795	0.644503	0.995539	-7.60373	0.0623491	0.242791	1.17101	0.24229	0.612012	-7.16932	-0.11173	0.238992	-1.34222	0.181013	0.766871	-6.72367	0.348798	1
BLM	0.0682713	1.75275	0.454439	0.649614	0.913203	-7.75252	0.167178	1.69763	0.720092	0.471929	0.83832	-7.45113	0.153456	1.53828	0.69627	0.486664	0.855785	-7.61198	0.163283	2.26945	0.382807	0.702261	1	-7.54934	0.78036	0.913203
BLMH	0.368814	3.14023	2.40515	0.0163514	0.069441	-4.9732	0.396879	3.28358	1.72856	0.0847327	0.352601	-6.2214	0.254603	2.98146	1.04838	0.295097	0.675231	-7.30512	0.683944	3.19468	1.66793	0.0968607	0.559067	-6.23767	0.069441	0.624062
BLNK	0.773939	2.05947	5.32539	1.25e-07	2.37e-06	6.11501	0.609473	2.34329	2.57094	0.0105375	0.0866993	-4.43264	0.880686	1.78796	4.12347	4.54e-05	0.000951891	0.479675	0.961241	2.08367	2.53765	0.0119057	0.188619	-4.4447	2.37e-06	0.971172
BLOC1S2	0.231641	5.22117	1.88902	0.0591868	0.18903	-6.0756	0.125738	5.76398	0.819387	0.4131	0.778927	-7.37476	0.217312	4.79911	1.06452	0.287734	0.666223	-7.2881	0.196844	5.07778	0.592936	0.55388	1	-7.44669	0.18903	0.694274
BLOC1S3	0.316205	0.444014	4.634	4.07e-06	5.38e-05	2.75964	0.228364	0.510838	2.06569	0.0395625	0.217074	-5.58764	0.270179	0.250277	3.43649	0.000651001	0.00872768	-2.02935	0.995823	0.703032	4.53425	9.84e-06	0.00132761	2.19587	5.38e-05	0.102093
BLOC1S4	0.583934	0.688009	5.35736	1.05e-07	2.03e-06	6.28084	0.558737	0.828798	3.05133	0.00244479	0.0297773	-3.11001	0.631422	0.560874	4.08075	5.42e-05	0.00110261	0.311358	0.564891	0.685286	1.9467	0.0529408	0.395734	-5.74057	2.03e-06	0.710104
BLOC1S5	0.368925	2.78821	2.43224	0.0151852	0.0654851	-4.90811	0.502136	3.23933	2.1362	0.0333268	0.192582	-5.44115	-0.0420125	2.52802	-0.179486	0.857647	1	-7.83835	0.721011	2.49226	1.87692	0.0619536	0.436507	-5.87197	0.0654851	0.753954
BLOC1S6	0.43608	2.79444	2.91134	0.00368089	0.0204539	-3.63802	0.36809	2.96136	1.60294	0.109811	0.408524	-6.42922	0.200162	2.69163	0.836761	0.403226	0.799709	-7.50434	1.19127	2.69769	3.16798	0.00177035	0.0598105	-2.7119	0.0204539	1
BLVRA	0.0574901	2.09253	0.364595	0.715493	0.967008	-7.78929	-0.197028	2.16758	-0.778146	0.436986	0.803041	-7.40767	0.220079	1.97903	0.933494	0.351128	0.746756	-7.4188	0.350782	2.18032	0.835968	0.404149	1	-7.27306	0.676627	0.967008
BLVRB	0.612256	2.78124	4.55605	5.87e-06	7.47e-05	2.40921	0.354666	2.7708	1.73215	0.084091	0.350685	-6.21523	1.15964	2.59191	5.76032	1.68e-08	9.01e-07	8.09976	0.299004	3.16929	0.809909	0.418935	1	-7.29449	7.47e-05	0.317714
BLZF1	0.086398	2.46402	0.536947	0.591427	0.862729	-7.71165	0.269563	2.4523	1.12961	0.259382	0.625475	-7.07302	0.0282155	2.18829	0.114099	0.909217	1	-7.84796	0.391841	3.02298	0.876465	0.381806	1	-7.23842	0.481754	0.862729
BMF	0.0900759	0.267123	1.44816	0.147894	0.368689	-6.80873	0.0526378	0.342326	0.502989	0.615275	0.972816	-7.58385	0.111449	0.210728	1.27106	0.204444	0.549626	-7.04748	0.0870647	0.243194	0.519994	0.60363	1	-7.48732	0.368689	0.800279
BMI1	0.0036883	0.974674	0.0301511	0.975953	1	-7.85527	0.0743716	1.23481	0.362028	0.71754	1	-7.64483	-0.331799	0.875227	-1.81999	0.0695066	0.302471	-6.20343	0.353521	0.705289	1.22695	0.221253	0.843465	-6.87093	0.802827	1
BMP1	0.450609	3.41522	3.4111	0.000673614	0.00482178	-2.07505	0.270068	3.55326	1.44168	0.15025	0.490651	-6.67335	0.318197	3.69842	1.50805	0.13233	0.450608	-6.71944	0.465843	2.61664	1.34053	0.181563	0.767744	-6.72593	0.00482178	0.985977
BMP10	0	0	0	1	1	-7.85572	0	0	0	1	1	-7.7104	0	0	0	1	1	-7.85448	0	0	0	1	1	-7.62277	0.676627	1
BMP2	0.00448574	0.0289428	0.199432	0.841966	1	-7.83585	-0.0455018	0.0339029	-1.12623	0.260809	0.627808	-7.07683	0.0462014	0.0364515	1.21023	0.226904	0.586746	-7.12274	-0.00684954	0.00545303	-0.505557	0.613713	1	-7.49473	0.887099	1
BMP2K	0.203087	6.85932	2.57717	0.0101076	0.0470234	-4.5476	0.423853	6.91673	3.74269	0.00021137	0.00439467	-0.832444	0.0170341	6.89945	0.130261	0.896425	1	-7.84599	-0.0434801	6.67873	-0.217849	0.827764	1	-7.59898	0.0470234	0.706956
BMP3	0.0813226	0.252829	1.18252	0.23729	0.492591	-7.15737	0.0170822	0.264724	0.158569	0.874096	1	-7.69782	-0.00116505	0.199364	-0.0118804	0.990527	1	-7.85441	0.588296	0.335972	2.9297	0.00377844	0.0975359	-3.40841	0.30396	0.492591
BMP4	0.0476344	0.436568	1.04122	0.298034	0.570553	-7.3142	0.0558465	0.424972	0.778331	0.436877	0.802917	-7.40753	0.0244444	0.472137	0.325287	0.745134	1	-7.80153	0.0530327	0.387816	0.511696	0.609416	1	-7.4916	0.570553	0.672982
BMP5	0.0135249	0.251064	0.371011	0.71071	0.963267	-7.78693	0.0343899	0.224552	0.639953	0.522604	0.887701	-7.50559	-0.027127	0.262197	-0.460718	0.645251	0.998873	-7.74827	0.115464	0.27657	1.20089	0.231184	0.858886	-6.90242	0.236843	0.963267
BMP6	-0.367238	6.25552	-2.93482	0.00341583	0.0192262	-3.57003	-0.115222	6.3596	-0.607694	0.543768	0.907232	-7.52571	-0.635131	6.29132	-3.24947	0.00125384	0.0149728	-2.63814	-0.681101	6.00024	-2.05427	0.0412216	0.37182	-5.52899	0.0192262	0.459036
BMP7	-0.0479965	0.422936	-0.873894	0.382392	0.672078	-7.4742	-0.0928394	0.48232	-0.918308	0.359063	0.75586	-7.28893	-0.110559	0.419869	-1.39423	0.164023	0.51592	-6.88391	0.10403	0.323126	0.957545	0.339424	0.972541	-7.16419	0.579495	0.672078
BMP8B	0.530608	0.806352	5.34286	1.14e-07	2.18e-06	6.20549	0.703499	1.74347	3.57558	0.000396408	0.00730061	-1.42274	0.139047	0.25931	1.68595	0.0925841	0.359083	-6.43685	0.197646	0.204361	1.44496	0.150002	0.699409	-6.5815	2.18e-06	1
BMPER	0.205998	7.29544	2.3328	0.0198616	0.0813199	-5.14354	0.50838	7.53666	3.6102	0.000348663	0.00656764	-1.30251	0.0291383	7.05727	0.211207	0.832834	1	-7.83215	-0.134059	7.33049	-0.670359	0.503386	1	-7.39776	0.0813199	1
BMPR1A	-0.0039722	6.77374	-0.0507337	0.959548	1	-7.85444	0.0529689	6.92025	0.502806	0.615403	0.972881	-7.58394	-0.0321134	6.64971	-0.242028	0.808883	1	-7.82516	-0.165284	6.75475	-0.799212	0.425095	1	-7.30309	1	1
BMPR1B	0.0287724	1.36467	0.403131	0.686941	0.944205	-7.77451	-0.0975811	1.49018	-0.844921	0.398708	0.762322	-7.35354	0.0764812	1.33594	0.686976	0.492496	0.861304	-7.61841	-0.0023084	1.19714	-0.0137469	0.989045	1	-7.62267	0.70264	0.944205
BMPR2	0.0120716	8.07892	0.281757	0.77819	1	-7.81605	0.1682	8.05444	2.51272	0.0124102	0.0975071	-4.57815	0.0135275	8.04353	0.20061	0.841106	1	-7.83434	-0.273837	8.19162	-2.64253	0.00886625	0.158642	-4.18105	1	1
BMS1	0.532952	4.47321	3.88578	0.000108906	0.00100053	-0.36747	0.492435	5.03399	2.91136	0.00381933	0.0413969	-3.5177	0.527862	4.02183	2.26967	0.023759	0.143066	-5.29263	0.375676	4.35499	1.01806	0.309854	0.944947	-7.10455	0.00100053	0.04769
BMX	-0.0439686	0.300884	-1.02265	0.306726	0.581331	-7.33333	-0.0406813	0.206752	-0.721371	0.471142	0.83742	-7.4502	-0.0678555	0.433701	-0.892591	0.372612	0.772798	-7.45611	-0.0502382	0.2094	-0.503377	0.615241	1	-7.49583	0.581331	0.945744
BNC1	0.0422748	0.218425	1.00035	0.317392	0.594144	-7.35586	0.0961758	0.228185	1.29726	0.19536	0.570603	-6.87026	0.00810531	0.248538	0.127725	0.898431	1	-7.84631	-0.0842302	0.142272	-0.937713	0.349499	0.981672	-7.18295	0.594144	0.68795
BNC2	0.315737	2.54627	2.77753	0.00558255	0.0287461	-4.01532	0.547135	2.34646	3.49866	0.000525288	0.00918386	-1.68596	0.438865	2.15084	3.36219	0.00084769	0.0108969	-2.27508	0.728796	3.67388	1.90938	0.0576139	0.417603	-5.81143	0.0287461	0.550304
BNIP1	0.316347	1.77734	2.42711	0.0154002	0.0663039	-4.92049	0.403026	1.84777	2.03158	0.0429193	0.22844	-5.65677	0.32291	1.75101	1.5865	0.113416	0.40887	-6.59866	0.0152834	1.70323	0.0434525	0.965383	1	-7.62182	0.0663039	1
BNIP2	0.517314	2.18833	3.78417	0.000163643	0.00142707	-0.751155	0.547505	2.41002	2.60859	0.0094647	0.0803993	-4.33681	0.363055	2.19056	1.69834	0.0902207	0.353313	-6.41601	0.439737	1.78902	1.23278	0.219075	0.840451	-6.8638	0.00142707	0.570428
BNIPL	0.0771581	0.859983	0.824084	0.410094	0.705657	-7.51644	0.0670676	0.960593	0.435061	0.663775	1	-7.61572	0.0506124	0.739602	0.372268	0.709891	1	-7.78513	0.209199	0.915658	0.839171	0.402354	1	-7.27038	0.705657	0.789439
BOC	0.0553173	0.251844	0.920587	0.357494	0.641951	-7.43236	0.132788	0.330558	1.16753	0.243759	0.601925	-7.0296	0.0130309	0.102162	0.294478	0.768545	1	-7.81108	0.107931	0.403707	0.539295	0.59027	1	-7.47708	0.641951	0.676627
BOD1	0.629658	2.62552	3.84819	0.000126747	0.00114404	-0.510538	0.409167	2.59564	1.57834	0.115353	0.420382	-6.46811	0.750761	2.59616	2.95957	0.00326377	0.0320321	-3.51783	1.13547	2.73604	2.73157	0.00685462	0.135417	-3.94937	0.00114404	0.668813
BOD1L1	-0.0316567	7.00663	-0.362893	0.716764	0.968052	-7.78991	-0.183525	6.89224	-1.37598	0.169671	0.526174	-6.76547	0.157669	7.04189	1.11951	0.263592	0.642882	-7.22816	0.031524	7.14162	0.147289	0.883049	1	-7.6119	0.915632	0.968052
BOD1L2	0.00146376	0.00283821	0.349557	0.726747	0.975868	-7.79466	-0.00681829	0.00393863	-0.855088	0.393063	0.756945	-7.3449	0.0086391	0.00328802	1.27716	0.202286	0.546202	-7.03974	0	0	0	1	1	-7.62277	0.688467	0.975868
BOK	1.05406	1.96644	8.00947	3.27e-15	2.02e-13	23.1921	0.73159	1.78118	3.67473	0.000273738	0.0053785	-1.07552	1.58398	2.2135	7.67329	1.29e-13	1.8e-11	19.637	0.54357	1.81436	1.60837	0.109298	0.595582	-6.33422	2.02e-13	0.951421
BOLA2B	0	0	0	1	1	-7.85572	0	0	0	1	1	-7.7104	0	0	0	1	1	-7.85448	0	0	0	1	1	-7.62277	0.330344	1
BOLL	0.219106	0.598615	2.714	0.00676503	0.0337752	-4.18834	0.25926	0.605787	1.9642	0.0502643	0.252263	-5.79003	0.139378	0.620086	1.15701	0.247957	0.619812	-7.18558	0.318098	0.543937	1.51445	0.131456	0.655383	-6.4795	0.0337752	0.147929
BOP1	0.160579	1.35657	1.35029	0.177237	0.410035	-6.94534	-0.0169465	1.38532	-0.0917981	0.926909	1	-7.70619	0.163459	1.44128	0.853356	0.393972	0.798206	-7.49033	0.410649	1.14003	1.42667	0.155201	0.710866	-6.60755	0.0693976	0.410035
BORA	0.192576	1.73118	1.29699	0.19494	0.431101	-7.01573	0.386546	2.17639	1.60917	0.108443	0.40529	-6.41928	0.0187463	1.25755	0.0931163	0.925858	1	-7.85014	0.142713	1.86231	0.338226	0.73554	1	-7.56544	0.431101	0.614003
BPGM	0.245816	0.859541	2.08575	0.0372616	0.132649	-5.68638	0.300196	1.07113	1.48182	0.139249	0.46985	-6.61496	0.200549	0.742282	1.17013	0.242645	0.612635	-7.17035	0.0189125	0.711407	0.0665868	0.946976	1	-7.62055	0.132649	0.325394
BPI	-0.0111953	0.119835	-0.444932	0.656468	0.918689	-7.7568	0.00611467	0.130243	0.142224	0.886982	1	-7.70028	-0.0563559	0.116386	-1.48872	0.137348	0.460908	-6.74827	0.050605	0.108023	0.872584	0.383914	1	-7.24181	0.652349	0.918689
BPIFA1	0.00219414	0.00235584	0.625238	0.531961	0.808566	-7.66039	0.0084956	0.00358806	1.17052	0.242556	0.600374	-7.02611	0	0	0	1	1	-7.85448	-0.00597636	0.00475788	-0.505537	0.613726	1	-7.49474	0.672982	0.808566
BPIFA2	0.0667864	0.20904	2.05807	0.0398488	0.139647	-5.74343	0.0915548	0.183907	1.84712	0.0655373	0.299558	-6.01111	0.0478281	0.268081	0.865692	0.387178	0.789927	-7.47974	0.00223781	0.1386	0.0331404	0.973595	1	-7.62222	0.139647	1
BPIFA3	0.0108306	0.0695867	0.550169	0.582329	0.855149	-7.70447	0.0487368	0.0685964	1.58013	0.114941	0.419777	-6.4653	-0.0161744	0.0870715	-0.470735	0.638086	0.993201	-7.7436	-0.0467649	0.0372303	-1.35919	0.175583	0.754155	-6.70089	0.672982	0.855149
BPIFB1	0.100021	0.298302	2.44661	0.0145968	0.0634162	-4.87329	0.104555	0.354269	1.48269	0.13902	0.469314	-6.61369	0.124544	0.295568	1.94623	0.0523258	0.248119	-5.96756	-0.0902202	0.203928	-1.13128	0.259263	0.895459	-6.98326	0.0634162	0.885815
BPIFB2	-0.0132072	0.0235583	-1.1634	0.244954	0.50328	-7.17975	-0.0170203	0.0098319	-1.48726	0.137808	0.467601	-6.60693	-0.00568463	0.0380456	-0.249772	0.802892	1	-7.82326	-0.0247971	0.0197413	-1.01998	0.308944	0.944947	-7.1026	0.50328	1
BPIFB3	0.0356225	0.0381812	2.26161	0.0239414	0.0942149	-5.30612	0.0374945	0.0444128	1.23379	0.218074	0.600374	-6.95029	0.0462145	0.0440185	1.99572	0.046641	0.228623	-5.87086	-0.0197057	0.015688	-0.879504	0.380161	1	-7.23576	0.0942149	0.775746
BPIFB4	0.0223866	0.089753	1.03403	0.301379	0.574573	-7.32165	0.0127119	0.111211	0.332363	0.739805	1	-7.65514	0.029109	0.0743137	0.941111	0.347215	0.742491	-7.41167	0.0150203	0.0816535	0.293187	0.769676	1	-7.57969	0.574573	0.805897
BPIFB6	0.00113602	0.0126559	0.134629	0.892933	1	-7.84666	0.000902722	0.00594411	0.10578	0.915815	1	-7.70481	0.0132919	0.0158342	0.912005	0.362315	0.760035	-7.43861	-0.0231261	0.0184111	-0.851052	0.395736	1	-7.26035	0.589122	1
BPIFC	0.0617617	0.416057	0.806792	0.419983	0.716855	-7.53052	0.148333	0.24351	1.84991	0.0651333	0.298388	-6.006	0.0690719	0.375296	0.614466	0.539256	0.907428	-7.66559	0.321777	0.803003	1.14199	0.254796	0.890202	-6.97113	0.716855	0.838042
BPNT1	0.109636	3.15768	0.806265	0.420287	0.71714	-7.53094	-0.00319928	3.48201	-0.0163221	0.986986	1	-7.71027	0.178232	2.83985	0.823071	0.410958	0.799709	-7.5157	0.136624	3.2001	0.372077	0.710221	1	-7.5534	0.564995	0.71714
BPTF	-0.0804376	7.49488	-1.3287	0.18426	0.41407	-6.9742	0.00135034	7.47759	0.0141683	0.988703	1	-7.7103	-0.125994	7.43715	-1.33728	0.181891	0.546202	-6.9614	-0.0221566	7.63832	-0.144517	0.885235	1	-7.6123	0.41407	0.855911
BRAF	-0.262916	8.40193	-5.74525	1.23e-08	2.8e-07	8.36692	-0.11626	8.46609	-1.65626	0.098527	0.383541	-6.34289	-0.370893	8.30362	-5.02246	7.7e-07	2.8e-05	4.3886	-0.346572	8.47949	-3.20639	0.00156005	0.054743	-2.59499	2.8e-07	1
BRAP	0.220604	4.27446	1.78908	0.0739127	0.221744	-6.25866	0.159702	4.1067	0.871181	0.384227	0.756945	-7.33103	0.197138	4.44307	1.03173	0.302821	0.68475	-7.32241	0.537875	4.24429	1.56322	0.119548	0.623436	-6.40513	0.221744	0.776521
BRAT1	0.343379	6.19527	3.5292	0.000436315	0.0033171	-1.67043	-0.0879993	6.77243	-0.875676	0.381782	0.756945	-7.32711	0.595945	5.7871	3.55121	0.000429085	0.00617402	-1.64003	0.33391	5.96356	1.29183	0.197874	0.800986	-6.78964	0.0033171	0.927775
BRCA1	0.0282516	3.5011	0.222603	0.823891	1	-7.83096	-0.262875	3.78526	-1.35881	0.175045	0.535792	-6.78885	0.125621	3.50488	0.623293	0.533447	0.901538	-7.66013	-0.151912	2.9875	-0.488925	0.625419	1	-7.50301	0.93749	1
BRCA2	0.0640171	1.15519	0.613474	0.539706	0.815811	-7.66767	-0.014546	1.18836	-0.087597	0.930245	1	-7.70657	0.0365246	1.24338	0.224944	0.822138	1	-7.82915	0.0980947	0.924012	0.377469	0.706217	1	-7.55137	0.362181	0.815811
BRCC3	0.162006	1.15859	1.28038	0.200717	0.438678	-7.03709	0.399899	1.22778	2.08694	0.0375865	0.20986	-5.544	0.0791164	1.007	0.414761	0.678539	1	-7.7684	-0.0518913	1.33113	-0.143935	0.885694	1	-7.61238	0.438678	0.885911
BRD1	0.76205	4.04175	6.35484	3.2e-10	9.64e-09	11.9193	0.608458	4.05999	3.31768	0.000998858	0.015055	-2.28419	0.805925	4.12508	4.37063	1.58e-05	0.000391882	1.48508	0.979001	3.84664	2.96975	0.00333694	0.0899996	-3.29482	9.64e-09	0.995417
BRD2	0.54944	4.68664	4.57736	5.32e-06	6.82e-05	2.50445	0.582471	4.89662	3.44651	0.000633951	0.0106653	-1.86139	0.606657	4.54575	3.03206	0.00258683	0.0266891	-3.3052	0.203376	4.58748	0.650441	0.516138	1	-7.41092	6.82e-05	0.100625
BRD3	0.677504	2.98147	4.47243	8.64e-06	0.000105877	2.03964	0.564888	3.38205	2.42948	0.0156019	0.115105	-4.78062	1.0378	2.58871	4.59538	5.8e-06	0.000164985	2.44534	-0.0341035	3.03426	-0.0828303	0.934068	1	-7.61933	0.000105877	0.397051
BRD4	0.52155	5.90703	6.2525	6.04e-10	1.74e-08	11.2997	0.417415	5.96141	3.30558	0.00104166	0.0155552	-2.32311	0.610996	6.02659	4.88208	1.52e-06	5.08e-05	3.73294	0.265679	5.57682	1.12375	0.262439	0.898813	-6.99172	1.74e-08	0.0321533
BRD7	0	0	0	1	1	-7.85572	0	0	0	1	1	-7.7104	0	0	0	1	1	-7.85448	0	0	0	1	1	-7.62277	0.407553	1
BRD8	-0.131846	6.70687	-1.51386	0.130385	0.33569	-6.71169	-0.096056	6.62461	-0.709603	0.478403	0.844404	-7.45862	-0.015286	6.63952	-0.105564	0.915981	1	-7.8489	-0.243788	6.98486	-1.29484	0.196838	0.799548	-6.78578	0.33569	0.360605
BRD9	0.648526	5.42307	6.3966	2.46e-10	7.58e-09	12.1747	0.569571	5.74929	4.21284	3.18e-05	0.000945748	0.961044	0.65647	5.31591	3.75482	0.000199171	0.00328939	-0.919538	0.411213	5.05099	1.63239	0.104138	0.579566	-6.2957	7.58e-09	0.006706
BRDT	0.072346	0.770785	1.27195	0.203695	0.443003	-7.04783	-0.0161729	0.871968	-0.171129	0.864217	1	-7.69575	0.124265	0.750308	1.43487	0.152105	0.491955	-6.82665	-0.0225652	0.630483	-0.169294	0.865733	1	-7.6084	0.443003	0.611811
BRF1	0.790458	4.52641	7.66718	4.25e-14	2.22e-12	20.6698	0.548296	4.70399	3.73764	0.000215505	0.00445246	-0.850676	0.822323	4.55071	5.05222	6.65e-07	2.47e-05	4.52975	1.02759	4.16261	3.50679	0.000557506	0.0274346	-1.63715	2.22e-12	0.140174
BRF2	0.971198	1.71899	6.88864	1.01e-11	3.82e-10	15.2996	1.22454	2.25312	5.31633	1.85e-07	1.14e-05	5.91076	0.757107	1.38231	3.68031	0.00026483	0.00416072	-1.18754	0.52633	1.42441	1.49676	0.135999	0.667718	-6.50591	3.82e-10	0.0726069
BRI3	0.429255	2.71205	3.25343	0.00117945	0.00780984	-2.59428	0.419154	2.84929	2.11075	0.035473	0.201289	-5.49459	0.314542	2.5674	1.54502	0.123132	0.429788	-6.66327	0.844626	2.74983	2.30735	0.0220365	0.272694	-4.98833	0.00780984	0.575323
BRI3BP	0.196611	3.26607	1.42536	0.154375	0.380375	-6.84142	-0.0732154	2.86826	-0.364732	0.715522	1	-7.64385	0.201435	3.88298	0.967949	0.333654	0.72435	-7.38609	0.587561	2.7709	1.59706	0.111798	0.603291	-6.35217	0.380375	0.699591
BRICD5	0	0	0	1	1	-7.85572	0	0	0	1	1	-7.7104	0	0	0	1	1	-7.85448	0	0	0	1	1	-7.62277	0.349146	1
BRINP1	-0.287854	8.71984	-5.22328	2.15e-07	3.87e-06	5.59169	-0.157888	8.70547	-2.09175	0.0371508	0.208219	-5.53406	-0.681383	8.89215	-8.03152	1.09e-14	1.82e-12	22.0763	0.0908928	8.40918	0.626236	0.531859	1	-7.42637	3.87e-06	0.401388
BRINP2	0.678009	6.21753	5.62652	2.4e-08	5.19e-07	7.71387	0.250784	6.0166	1.3559	0.175968	0.537385	-6.79278	0.649115	6.87513	4.25546	2.6e-05	0.000598805	1.00992	1.12275	5.29221	3.24208	0.00138567	0.0506633	-2.48523	5.19e-07	0.352262
BRINP3	-2.86433	4.65418	-18.2013	6.14e-64	7.38e-61	134.613	-2.89157	3.52684	-12.7667	4.05e-31	3.49e-28	59.7009	-2.87196	5.81823	-13.2972	1.13e-33	1.12e-30	65.4211	-3.10652	4.39103	-8.45484	5.28e-15	5.82e-12	23.0928	7.38e-61	0.366596
BRIP1	0.464688	1.73494	4.15873	3.48e-05	0.000365962	0.711958	0.307692	2.12213	1.65074	0.0996505	0.385071	-6.35196	0.43561	1.71136	2.49293	0.0130724	0.0920761	-4.76789	0.18114	1.09114	0.848144	0.39735	1	-7.26282	0.000365962	0.676627
BRIX1	0.222118	0.84034	2.09984	0.0359998	0.129124	-5.65702	0.036226	1.01812	0.20308	0.839186	1	-7.68977	0.338359	0.679715	2.26498	0.0240476	0.144307	-5.30313	0.349364	0.837061	1.25471	0.211016	0.825311	-6.83665	0.129124	0.135736
BRK1	0.222447	2.66401	1.56358	0.118242	0.312086	-6.63541	0.277175	2.91515	1.25923	0.208752	0.593836	-6.91869	0.16118	2.27173	0.734514	0.463066	0.830649	-7.58463	0.524807	2.98211	1.45037	0.148487	0.696836	-6.57371	0.312086	0.676627
BRMS1	0.307728	0.973239	2.72662	0.00651368	0.0327358	-4.15429	0.280035	1.04664	1.59093	0.11249	0.414465	-6.44828	0.422516	0.675297	2.80363	0.00529887	0.0467214	-3.95847	0.574429	1.42389	1.66527	0.0973904	0.560411	-6.24205	0.0327358	0.672982
BRMS1L	0.2254	4.18434	1.61234	0.107212	0.290686	-6.55822	0.14967	4.45005	0.78953	0.430314	0.796462	-7.39875	0.191773	4.03003	0.827185	0.408625	0.799709	-7.5123	0.258814	4.01209	0.671575	0.502613	1	-7.39694	0.290686	0.672982
BROX	0.0414072	2.68499	0.258542	0.796043	1	-7.82232	0.1804	2.91771	0.770746	0.441356	0.807219	-7.4134	-0.00972872	2.25169	-0.0384446	0.969352	1	-7.85374	0.184916	3.11597	0.433709	0.664957	1	-7.52852	0.930374	1
BRPF1	0.631306	2.0978	4.19446	2.98e-05	0.000318896	0.858472	0.282074	2.3903	1.18024	0.238671	0.600374	-7.01471	0.687646	2.00505	2.93012	0.00358225	0.0344922	-3.60278	1.02739	1.75767	2.78169	0.00591365	0.123874	-3.81584	0.000318896	0.434218
BRPF3	-0.381066	2.05438	-2.53024	0.0115552	0.0524239	-4.66659	-0.404417	2.24889	-1.73377	0.0838025	0.350163	-6.21245	-0.239921	1.5807	-1.12826	0.259887	0.63715	-7.21836	-0.254017	2.63221	-0.583504	0.560198	1	-7.45224	0.0524239	1
BRS3	-0.00476155	0.00653857	-0.420407	0.674281	0.933996	-7.7674	-0.0243156	0.0140461	-0.855228	0.392985	0.756945	-7.34478	0.00797518	0.00303533	1.27712	0.202299	0.546202	-7.03979	0	0	0	1	1	-7.62277	0.789468	0.933996
BRSK1	0.509485	4.85821	5.42552	7.29e-08	1.44e-06	6.63745	0.524342	4.85409	3.89236	0.000117987	0.00274036	-0.282633	0.736995	4.6837	4.5994	5.69e-06	0.000162689	2.46292	0.306359	5.20612	1.46294	0.145021	0.68941	-6.55556	1.44e-06	0.460029
BRSK2	0.865613	4.28909	7.84936	1.1e-14	6.29e-13	22.0002	0.485016	4.53232	3.20574	0.00146585	0.0200795	-2.63924	1.09009	4.35493	6.24408	1.09e-09	7.87e-08	10.7658	0.696711	3.72725	2.2082	0.0283421	0.318237	-5.20728	6.29e-13	0.38633
BRWD1	0.0505693	7.5712	0.766499	0.443566	0.729637	-7.56218	0.196032	7.47433	1.8655	0.0629126	0.291772	-5.97729	0.107145	7.48887	1.00522	0.315397	0.70102	-7.34937	-0.0820861	7.90446	-0.606949	0.544558	1	-7.43828	0.729637	0.794242
BRWD3	-0.00479769	5.03105	-0.0389848	0.96891	1	-7.85496	0.218275	5.02937	1.21486	0.225204	0.600374	-6.97339	-0.113017	4.79137	-0.55178	0.581407	0.945706	-7.70215	0.216862	5.50175	0.741951	0.458969	1	-7.3472	0.966871	1
BSCL2	0.154868	6.10128	1.62288	0.104939	0.286427	-6.54122	0.0354656	6.09986	0.245726	0.806032	1	-7.68019	0.317881	6.11994	2.17481	0.030229	0.169856	-5.50106	0.00698074	6.06739	0.0260185	0.979268	1	-7.62243	0.0027341	0.286427
BSDC1	0.160738	4.77934	1.28535	0.198975	0.436433	-7.03073	0.277169	4.64054	1.50312	0.133672	0.459274	-6.58335	0.558963	4.42265	2.72766	0.00665911	0.0556375	-4.16484	-0.157278	5.72269	-0.622373	0.53439	1	-7.42879	0.436433	0.86155
BSG	0.0599345	4.50762	0.527521	0.597952	0.868988	-7.71667	-0.347808	4.9231	-2.17506	0.0302665	0.180427	-5.35839	0.216247	4.35457	1.21114	0.226557	0.586116	-7.12165	0.049545	4.0661	0.161216	0.872083	1	-7.60974	0.637118	0.868988
BSN	0.298702	6.1333	3.00034	0.00276545	0.0161237	-3.3774	0.046493	5.92978	0.295507	0.767774	1	-7.66671	0.521541	6.47256	3.54642	0.000436711	0.00625878	-1.65651	0.168787	5.83381	0.659773	0.510142	1	-7.4048	0.0161237	0.209604
BSND	-0.00213999	0.00444509	-0.461963	0.644211	0.908292	-7.74908	-0.0053507	0.00309087	-0.854992	0.393116	0.756945	-7.34499	0.00298712	0.0051802	0.39596	0.692346	1	-7.77602	-0.00681202	0.00542316	-0.505556	0.613713	1	-7.49473	0.908292	1
BSPRY	0.00577164	0.377442	0.0986728	0.921418	1	-7.85086	0.0417576	0.409465	0.435402	0.663527	1	-7.61557	-0.0689641	0.320046	-0.878925	0.379969	0.781935	-7.4682	0.16753	0.432399	0.95839	0.338998	0.972421	-7.16338	0.882606	1
BST1	0.307444	1.71115	2.13043	0.0333864	0.121698	-5.59265	0.635895	1.43539	3.29848	0.00106758	0.0158203	-2.3459	0.421761	1.03768	2.38443	0.0175704	0.114509	-5.02887	1.25681	3.51668	3.02627	0.00279418	0.0802064	-3.13213	0.121698	0.48999
BST2	0.0373366	0.0134029	2.67833	0.00752363	0.0369247	-4.28375	0.0625427	0.0264145	2.03378	0.042696	0.227808	-5.65235	0.0220503	0.00839228	1.27734	0.202223	0.546202	-7.03951	0	0	0	1	1	-7.62277	0.0369247	0.676627
BSX	0.00353747	0.0178853	0.368229	0.712782	0.964856	-7.78796	-0.0091216	0.0197485	-0.560786	0.575287	0.936541	-7.55311	0.00704337	0.0119185	0.574073	0.566241	0.931051	-7.6896	0.0364086	0.02621	1.26021	0.20903	0.823882	-6.82977	0.964856	1
BTAF1	-0.00190089	6.34678	-0.0231094	0.981568	1	-7.85546	0.106138	6.41839	0.873526	0.38295	0.756945	-7.32899	-0.0956901	6.26427	-0.709634	0.478344	0.846941	-7.60259	-0.022171	6.38021	-0.106177	0.915546	1	-7.61712	0.620746	1
BTBD1	0.0225245	4.43109	0.17773	0.858972	1	-7.83994	0.138542	4.52398	0.732754	0.464178	0.83056	-7.44193	-0.195498	4.49491	-0.999764	0.318029	0.70454	-7.35483	-0.0240954	4.14104	-0.0679251	0.945912	1	-7.62046	0.973027	1
BTBD10	0.0546849	5.73062	0.461713	0.64439	0.908389	-7.74919	0.0294742	6.27305	0.231453	0.817093	1	-7.6836	-0.092262	5.34665	-0.456561	0.648234	1	-7.75017	0.0646112	5.51353	0.18811	0.850977	1	-7.60503	0.40557	0.908389
BTBD11	-0.734565	7.28975	-7.64508	5e-14	2.58e-12	20.5103	-1.03868	7.40075	-7.04751	9.13e-12	1.3e-09	15.5892	-0.215793	6.96114	-1.3905	0.165148	0.518186	-6.88907	-1.10394	7.73323	-5.42908	1.6e-07	3.82e-05	6.17691	2.58e-12	0.672982
BTBD16	0.196716	0.956586	1.83348	0.0670362	0.206389	-6.17854	0.431469	0.859976	2.72294	0.00678061	0.0633513	-4.03758	-0.0176045	0.787984	-0.118549	0.905692	1	-7.84744	0.804321	1.45772	2.4126	0.0167219	0.230975	-4.74593	0.206389	0.672982
BTBD17	0.0403857	0.140033	0.948949	0.342882	0.624438	-7.40588	0.0789173	0.300238	0.764487	0.445071	0.811059	-7.4182	-0.0260111	0.0385435	-1.12786	0.260054	0.637401	-7.2188	-0.0351349	0.0526703	-0.863785	0.388719	1	-7.24944	0.521117	0.624438
BTBD18	0.520239	1.81435	3.96957	7.73e-05	0.000742647	-0.0436597	0.637	2.50857	3.19035	0.0015439	0.0209748	-2.68713	0.240873	1.3926	1.25076	0.211753	0.561365	-7.07301	0.333765	1.40059	0.993618	0.321584	0.953012	-7.12907	0.000742647	0.508212
BTBD19	0.200465	0.453624	2.35575	0.018683	0.0772759	-5.09007	0.0883939	0.281406	0.891853	0.373059	0.756945	-7.31283	0.368812	0.705545	2.26168	0.0242525	0.145222	-5.3105	-0.0591847	0.268828	-0.343448	0.731614	1	-7.56366	0.0772759	0.884357
BTBD2	0.488942	3.30198	4.06366	5.22e-05	0.000523997	0.327938	0.0892049	3.50444	0.525455	0.599585	0.958322	-7.5723	0.565692	3.48676	2.95107	0.00335288	0.0326723	-3.54242	0.560536	2.58069	1.75059	0.0815174	0.509339	-6.09804	0.000523997	0.358313
BTBD3	0.419009	3.21203	2.60445	0.00934242	0.0440997	-4.47743	0.465321	3.55236	1.95213	0.0516861	0.256948	-5.81344	0.0552038	3.36704	0.220925	0.825264	1	-7.83005	0.263661	2.30322	0.624099	0.533259	1	-7.42771	0.0440997	0.12115
BTBD6	0.127768	3.45832	0.845226	0.398192	0.690488	-7.49881	0.206331	3.64505	0.896953	0.370334	0.756945	-7.30828	0.191656	3.18569	0.786161	0.432238	0.799709	-7.54538	-0.106922	3.65768	-0.286899	0.77448	1	-7.58152	0.690488	1
BTBD7	0.129149	6.96994	1.6449	0.100314	0.278032	-6.50536	0.129829	7.1552	1.26665	0.206088	0.589439	-6.90936	0.178527	6.78085	1.26822	0.205455	0.551186	-7.05108	-0.0295817	7.00886	-0.163911	0.869963	1	-7.6093	0.278032	0.572257
BTBD9	0.239366	8.94646	5.54244	3.84e-08	8.03e-07	7.25915	0.334739	8.94855	4.61234	5.52e-06	0.000218372	2.63562	0.210389	8.95352	3.19598	0.00150405	0.0173246	-2.80634	0.0934821	8.92897	0.931385	0.352753	0.98385	-7.18885	8.03e-07	0.149703
BTC	-0.00204104	0.12409	-0.0670953	0.94652	1	-7.85347	-0.00832715	0.142678	-0.171842	0.863656	1	-7.69563	0.0237462	0.112786	0.464812	0.642319	0.996633	-7.74637	-0.0792555	0.113032	-1.29078	0.198239	0.80181	-6.791	0.44553	1
BTD	0.0400139	0.791875	0.428085	0.668684	0.929359	-7.76414	0.0506857	0.903262	0.330134	0.741488	1	-7.65588	0.0991769	0.650065	0.773929	0.439429	0.806186	-7.55491	-0.114127	0.870168	-0.42249	0.673112	1	-7.53333	0.463111	0.929359
BTF3	0.18998	1.15652	1.70716	0.0881106	0.252445	-6.40135	0.243896	1.27025	1.40203	0.161756	0.511956	-6.72946	0.16668	1.06275	0.998339	0.318718	0.705397	-7.35625	0.0757456	1.13688	0.245901	0.806006	1	-7.59246	0.252445	0.391069
BTF3L4	0.153119	4.25827	1.2531	0.210469	0.452979	-7.07157	0.133695	4.6032	0.73704	0.461571	0.828268	-7.43879	0.324036	3.92374	1.68163	0.0934211	0.36121	-6.44409	-0.365331	4.29657	-1.16182	0.246665	0.882663	-6.94838	0.217433	0.452979
BTG1	0.279571	1.14735	2.44141	0.0148073	0.0641204	-4.88591	0.0609858	1.56992	0.303695	0.761533	1	-7.66426	0.254085	0.817651	1.63791	0.102226	0.383517	-6.51622	0.679696	1.03792	2.47523	0.0141285	0.208962	-4.59686	0.0641204	0.828719
BTG2	-0.00574194	0.0316997	-0.261735	0.793581	1	-7.82149	0.0140709	0.0125541	0.729686	0.46605	0.832202	-7.44418	0.00512724	0.0399672	0.134004	0.893466	1	-7.84549	-0.0623964	0.0496748	-0.847744	0.397572	1	-7.26316	0.676627	1
BTG3	-0.0921488	1.07177	-0.751492	0.452538	0.729637	-7.57356	-0.30034	0.842834	-1.77771	0.0762832	0.328966	-6.13589	0.047764	1.39731	0.225077	0.822034	1	-7.82912	-0.0921071	0.844379	-0.321195	0.748391	1	-7.57107	0.571512	0.729637
BTG4	-0.0588307	0.541067	-0.715556	0.474437	0.750422	-7.59989	-0.0333593	0.607441	-0.244679	0.806842	1	-7.68045	0.0330866	0.428357	0.307393	0.758704	1	-7.80719	-0.318888	0.642766	-1.29121	0.198089	0.801528	-6.79044	0.750422	0.927727
BTK	0.0593278	0.766406	1.05952	0.289625	0.563684	-7.295	-0.0214919	0.798436	-0.234153	0.814997	1	-7.68297	0.156974	0.790193	1.81282	0.070608	0.305737	-6.21637	-0.11661	0.662922	-0.880845	0.379436	1	-7.23458	0.563684	0.676627
BTLA	0.114771	0.6254	1.37027	0.170918	0.408443	-6.91822	-0.0178504	0.820736	-0.119995	0.904553	1	-7.7032	0.0614855	0.591296	0.49838	0.61849	0.97751	-7.7302	0.247721	0.343951	1.44691	0.149453	0.69841	-6.57868	0.408443	0.667557
BTN1A1	0.00135354	0.0603421	0.0708488	0.943533	1	-7.85321	-0.0295564	0.0639226	-0.943798	0.345896	0.738879	-7.26523	0.030636	0.0672523	1.04871	0.294944	0.67496	-7.30478	-0.0218689	0.0404782	-0.467475	0.640658	1	-7.51328	0.621357	1
BTN2A1	0.664659	2.99019	4.3078	1.82e-05	0.00020537	1.33129	0.214993	3.2318	0.911162	0.36281	0.756945	-7.29545	0.946121	2.88714	3.97298	8.42e-05	0.00159392	-0.106137	0.84217	2.76086	2.03046	0.0436051	0.37182	-5.57677	0.00020537	0.731294
BTN2A2	0.0210568	0.0473486	0.956592	0.339011	0.619918	-7.39861	0.0276884	0.0223297	1.63219	0.103501	0.393888	-6.38221	-0.00792755	0.0705814	-0.181879	0.85577	1	-7.83792	0.100245	0.046583	1.70727	0.0892913	0.536203	-6.17204	0.532134	0.619918
BTN3A1	0.111977	0.81879	1.27267	0.203439	0.442699	-7.04691	0.027527	0.982341	0.173924	0.862022	1	-7.69527	0.201302	0.685897	1.66655	0.0963856	0.368861	-6.46917	-0.00271495	0.786751	-0.0129726	0.989662	1	-7.62268	0.442699	0.885812
BTN3A3	0.671756	1.35322	4.8702	1.3e-06	1.95e-05	3.85609	0.826436	2.21822	3.43551	0.000659428	0.0109776	-1.89811	0.450628	0.680914	2.73693	0.0064778	0.0544899	-4.13996	0.37146	1.12413	1.09793	0.273527	0.910075	-7.0203	1.95e-05	0.793836
BTNL10	0	0	0	1	1	-7.85572	0	0	0	1	1	-7.7104	0	0	0	1	1	-7.85448	0	0	0	1	1	-7.62277	0.672982	1
BTNL8	0.17221	1.55842	1.24908	0.211936	0.455124	-7.0766	0.0558592	1.62541	0.264088	0.791861	1	-7.67551	0.198459	1.25287	1.02625	0.305391	0.68811	-7.32804	0.93197	2.03533	2.26592	0.024504	0.29233	-5.08093	0.455124	0.874751
BTNL9	0.432938	1.29675	3.45058	0.000583404	0.00425356	-1.94128	0.182895	1.93225	0.864153	0.388071	0.756945	-7.33712	0.22907	1.27147	1.16817	0.243432	0.613686	-7.17263	0.295888	0.213897	1.96743	0.0504867	0.384638	-5.70066	0.00425356	1
BTRC	-0.230638	6.96373	-3.27498	0.00109397	0.00732081	-2.52473	-0.107557	6.97637	-1.05838	0.290582	0.667712	-7.15075	-0.196711	6.77499	-1.61412	0.10729	0.394899	-6.55469	-0.331336	7.30953	-2.26491	0.0245673	0.292655	-5.08318	0.00732081	0.795279
BUB1	0.110613	0.521429	1.28735	0.198278	0.435482	-7.02816	0.21068	0.515011	1.55657	0.120439	0.431173	-6.50204	0.0719417	0.355688	0.676643	0.499023	0.868023	-7.62545	0.341661	0.856298	1.21065	0.227426	0.854274	-6.8907	0.435482	0.981416
BUB1B	0.238067	0.85553	4.04716	5.6e-05	0.000556171	0.262172	0.360676	0.880357	3.67041	0.000278242	0.0054481	-1.09085	0.18601	0.903348	2.09305	0.0369731	0.195929	-5.67374	-0.0567195	0.717987	-0.407006	0.684429	1	-7.53977	0.000556171	0.863378
BUB3	0.571423	2.20443	3.51713	0.000456375	0.00345306	-1.71238	0.291698	2.77816	1.14977	0.250991	0.612712	-7.05011	0.385705	2.05802	1.52658	0.127656	0.439669	-6.69146	0.895287	1.46802	2.31707	0.0214902	0.269319	-4.96637	0.00345306	1
BUD13	0.169109	2.6731	1.04815	0.29483	0.567047	-7.30697	0.381509	2.54111	1.61978	0.106143	0.399344	-6.40226	0.0201203	2.45348	0.0795273	0.936653	1	-7.85131	0.839191	3.33685	1.92815	0.0552218	0.406881	-5.77595	0.567047	0.822375
BUD31	0.172895	1.17166	1.4475	0.14808	0.368988	-6.8097	0.124449	1.29506	0.664171	0.507	0.87219	-7.48981	0.171393	1.24741	0.883263	0.377624	0.779252	-7.46438	-0.115711	0.804009	-0.425769	0.670724	1	-7.53194	0.134746	0.368988
BVES	0.101579	0.237245	2.36064	0.0184398	0.0765256	-5.07861	0.180263	0.276432	2.35307	0.0191484	0.132823	-4.96064	-0.021977	0.246406	-0.347577	0.72834	1	-7.79402	0.147744	0.149554	1.61601	0.107635	0.590969	-6.32203	0.0765256	0.801252
BYSL	0.162147	2.20194	2.00194	0.0455686	0.155141	-5.85686	0.294478	2.21426	2.41306	0.0163106	0.118789	-4.81976	0.0851269	2.14875	0.620164	0.535503	0.90339	-7.66207	0.141629	2.28378	0.781012	0.435699	1	-7.31746	0.155141	0.470383
BZW1	0.348142	2.62411	2.29049	0.0222062	0.0887665	-5.24078	0.380388	2.895	1.63412	0.103095	0.392796	-6.37908	0.24901	2.45667	1.05195	0.293459	0.673114	-7.30138	0.317867	2.46827	0.789326	0.430836	1	-7.31094	0.0887665	0.676627
BZW2	0.278604	3.27411	1.73175	0.0836351	0.24284	-6.35922	0.27521	3.78889	1.15666	0.248167	0.608581	-7.04219	0.266812	2.70157	1.08005	0.280768	0.657283	-7.27148	0.358295	3.47428	0.838747	0.402591	1	-7.27074	0.24284	0.347305
C1D	0.00764652	1.54785	0.0567505	0.954756	1	-7.85411	0.032458	1.77062	0.149847	0.880968	1	-7.69917	0.0644778	1.18081	0.33361	0.738848	1	-7.79878	0.0272581	1.86721	0.0743483	0.940806	1	-7.62	0.867303	1
C1GALT1	0.655393	4.07666	4.43908	1.01e-05	0.000121311	1.89412	0.728083	4.49337	3.48897	0.00054407	0.00943736	-1.71876	0.426208	3.72345	1.7847	0.0750674	0.313433	-6.2666	0.991234	4.02354	2.52142	0.0124513	0.19378	-4.4846	0.000121311	0.327016
C1GALT1C1	0.0335169	0.664904	0.320908	0.748349	0.992329	-7.80426	-0.126058	0.864879	-0.683132	0.494956	0.860898	-7.47704	-0.0778599	0.529808	-0.540373	0.58924	0.951289	-7.70838	0.59065	0.572273	2.31887	0.0213902	0.268699	-4.96229	0.951702	0.992329
C1QA	0.0835146	0.0564964	2.87105	0.00417984	0.0227415	-3.75348	0.179726	0.137163	2.48108	0.0135477	0.103772	-4.65589	-0.00683069	0.011804	-0.472365	0.636924	0.992255	-7.74283	0	0	0	1	1	-7.62277	0.0227415	1
C1QB	0.077548	0.175592	1.40309	0.160909	0.391226	-6.87282	0.0955909	0.334681	0.805423	0.421099	0.787976	-7.38609	0.0228127	0.10627	0.352179	0.724889	1	-7.79241	-0.0344727	0.0274443	-0.505615	0.613672	1	-7.4947	0.391226	0.762955
C1QC	-0.0323992	0.0546365	-1.18416	0.236641	0.491977	-7.15543	-0.103963	0.0981963	-1.74209	0.0823341	0.346436	-6.19809	-0.0135818	0.0274228	-0.518762	0.604213	0.965097	-7.71983	0.0528586	0.0301388	1.0024	0.317337	0.949686	-7.12033	0.491977	0.676627
C1QL1	0.0350455	0.0849073	1.36956	0.171139	0.408735	-6.91919	0.0907001	0.103421	1.89284	0.0591689	0.281274	-5.92636	-0.0566491	0.0878233	-1.46143	0.144681	0.47663	-6.78834	0.102248	0.0462337	2.76942	0.00613247	0.126752	-3.84874	0.408735	0.761933
C1QL2	-0.0365441	0.111569	-0.852216	0.394304	0.686038	-7.49288	-0.0254417	0.154618	-0.322857	0.746988	1	-7.65825	0.0230873	0.00878696	1.27734	0.202222	0.546202	-7.03951	-0.12737	0.235451	-0.790122	0.430373	1	-7.31031	0.686038	0.817465
C1QL3	-0.217386	0.297574	-3.12838	0.00180999	0.0112986	-2.98899	-0.271546	0.268662	-2.56169	0.0108169	0.0884208	-4.45596	-0.214817	0.369501	-1.82121	0.0693216	0.301964	-6.20124	-0.206143	0.208719	-1.37686	0.170062	0.743285	-6.67689	0.0112986	0.186751
C1QL4	0.0346954	0.0937913	1.32021	0.187075	0.418618	-6.98541	0.0474688	0.125327	0.96303	0.33617	0.726136	-7.24693	0.0537977	0.0660668	1.66386	0.0969223	0.370308	-6.47362	-0.063498	0.0917117	-0.947991	0.344254	0.976513	-7.17328	0.418618	1
C1QTNF1	0.0529271	0.455551	0.971673	0.331455	0.610949	-7.38409	0.0406519	0.499567	0.447206	0.654992	1	-7.61036	0.0386662	0.499578	0.425842	0.670452	1	-7.76374	-0.0623903	0.291217	-0.677541	0.498829	1	-7.39291	0.610949	0.676627
C1QTNF2	0.812387	3.36362	5.7072	1.52e-08	3.41e-07	8.15626	0.724301	4.03872	3.47137	0.000579772	0.00993501	-1.77808	0.633148	2.96774	2.78496	0.00560759	0.0489202	-4.0097	0.939344	2.93342	2.73727	0.00674115	0.134271	-3.9343	3.41e-07	0.907019
C1QTNF3	0.00559391	0.191002	0.170131	0.864943	1	-7.84126	0.0654523	0.190011	1.18706	0.235976	0.600374	-7.00667	-0.00688278	0.190961	-0.136939	0.891148	1	-7.84509	-0.115764	0.192845	-1.51405	0.131558	0.655562	-6.4801	0.743731	1
C1QTNF4	0.604848	2.49215	4.29719	1.9e-05	0.000213908	1.28653	0.131942	2.86091	0.613032	0.540236	0.903976	-7.52245	0.857245	2.49955	3.94376	9.47e-05	0.00175195	-0.217528	0.375574	1.82073	1.04557	0.296996	0.935125	-7.07624	0.000213908	0.409818
C1QTNF5	-0.0138259	0.12565	-0.297508	0.766142	1	-7.81149	-0.0730247	0.197677	-0.777603	0.437306	0.803219	-7.40809	0.0551423	0.0502444	1.34631	0.178964	0.541449	-6.94933	-0.0660179	0.144478	-0.510374	0.61034	1	-7.49228	0.997487	1
C1QTNF6	0.079127	0.18521	1.48848	0.136949	0.347674	-6.74969	0.172874	0.163152	2.38344	0.0176617	0.125992	-4.88975	-0.0161686	0.25186	-0.169321	0.86563	1	-7.84013	0.0251294	0.0944417	0.214173	0.830626	1	-7.59978	0.347674	0.676627
C1QTNF7	0.186115	0.522728	2.45602	0.0142225	0.0620756	-4.85038	0.188201	0.58851	1.4222	0.155822	0.500887	-6.70111	0.206343	0.469765	1.9286	0.0544869	0.255617	-6.00144	0.114824	0.508891	0.607393	0.544264	1	-7.43801	0.0620756	0.676627
C1QTNF8	0	0	0	1	1	-7.85572	0	0	0	1	1	-7.7104	0	0	0	1	1	-7.85448	0	0	0	1	1	-7.62277	1	1
C1S	-0.0926818	0.180013	-1.80467	0.0714358	0.216212	-6.23076	-0.061807	0.176474	-0.83317	0.405293	0.770192	-7.36338	-0.0465748	0.108365	-0.816286	0.414822	0.799709	-7.52125	-0.163672	0.326135	-0.828869	0.408146	1	-7.27897	0.216212	0.933943
C2	0.218494	0.736496	3.19477	0.00144444	0.00931419	-2.78133	0.237814	0.839981	2.0015	0.0460779	0.238312	-5.71681	0.178891	0.675075	1.87547	0.061456	0.278147	-6.1017	0.204594	0.671992	1.16908	0.243732	0.87815	-6.93994	0.00931419	0.876512
C2CD2	1.04858	3.71977	7.24874	8.56e-13	3.79e-11	17.7195	0.680186	4.14814	3.30605	0.00103997	0.0155389	-2.3216	1.09875	3.62427	4.82704	1.97e-06	6.45e-05	3.48037	1.27611	3.14299	3.15784	0.00183008	0.0612095	-2.74255	3.79e-11	0.0481499
C2CD2L	0.534267	2.32937	3.84103	0.000130447	0.00117263	-0.537659	0.595839	2.48259	2.88163	0.0041899	0.0441587	-3.60195	0.604149	2.26096	2.71594	0.00689517	0.0571524	-4.19621	0.0550144	2.18991	0.148968	0.881725	1	-7.61165	0.00117263	0.31752
C2CD3	-0.00573977	6.95025	-0.0762448	0.93924	1	-7.85282	0.065833	6.95291	0.566216	0.571595	0.933328	-7.55005	-0.114287	6.9861	-1.00498	0.315515	0.701165	-7.34961	0.02657	6.87555	0.126521	0.899444	1	-7.61475	0.158905	1
C2CD4A	0.0401235	0.0278824	1.98819	0.0470699	0.159051	-5.88415	0.078042	0.0573789	1.57199	0.116818	0.42353	-6.47805	0.0103557	0.0124062	0.803531	0.422145	0.799709	-7.53158	-0.00695096	0.00553378	-0.505558	0.613712	1	-7.49473	0.159051	0.826787
C2CD4C	0	0	0	1	1	-7.85572	0	0	0	1	1	-7.7104	0	0	0	1	1	-7.85448	0	0	0	1	1	-7.62277	0.954887	1
C2CD4D	0.0252555	0.0149377	1.87469	0.0611348	0.193121	-6.10245	0.0116113	0.0222142	0.484219	0.628521	0.983093	-7.59312	0.0419063	0.0159494	1.79323	0.073691	0.309936	-6.25144	0	0	0	1	1	-7.62277	0.193121	0.705974
C2CD5	-0.0140781	7.49585	-0.233616	0.815333	1	-7.82845	0.120904	7.51168	1.43619	0.151805	0.493656	-6.68121	-0.0174886	7.35154	-0.167683	0.866917	1	-7.84041	-0.0999937	7.74928	-0.738884	0.460825	1	-7.34947	0.165794	1
C3	0.0746427	1.02087	0.852908	0.39392	0.685626	-7.4923	0.24721	1.03482	1.93986	0.0531652	0.262289	-5.83708	-0.162977	1.08203	-1.1792	0.239019	0.606996	-7.15972	0.137406	0.876669	0.565617	0.572275	1	-7.46253	0.685626	0.771855
C3AR1	0.066635	0.244856	1.30593	0.191885	0.426246	-7.00412	0.0651133	0.330725	0.701337	0.483539	0.848911	-7.46445	0.0264323	0.218863	0.337803	0.735688	1	-7.79737	0.0471646	0.142597	0.553543	0.580497	1	-7.46929	0.426246	1
C4BPA	0.0275611	0.0854494	1.17301	0.241077	0.497602	-7.16853	0.0544448	0.0966931	1.23688	0.216924	0.600374	-6.94648	0.0156983	0.089226	0.458319	0.646972	1	-7.74937	-0.040335	0.0580481	-0.951507	0.342471	0.975643	-7.16994	0.497602	0.657023
C4BPB	0.206364	0.300385	3.13396	0.00177624	0.0111115	-2.97168	0.125879	0.429396	1.07612	0.282586	0.657039	-7.13187	0.275719	0.172057	3.5099	0.000499215	0.00698056	-1.78159	0.229451	0.320969	1.19612	0.233034	0.861754	-6.9081	0.0111115	1
C5	0.270676	0.946823	3.54573	0.000410174	0.00314002	-1.61273	0.265931	1.146	1.97606	0.0488993	0.247523	-5.76689	0.186485	0.972294	1.59181	0.112217	0.406208	-6.59026	0.043862	0.542271	0.334343	0.738464	1	-7.56675	0.00314002	0.672982
C5AR1	0.0629646	0.62888	1.13385	0.257136	0.521015	-7.21363	0.139241	0.742166	1.50331	0.133623	0.459184	-6.58306	-0.0391034	0.608559	-0.470943	0.637938	0.993094	-7.7435	-0.0680035	0.466712	-0.513714	0.608007	1	-7.49057	0.411505	0.521015
C5AR2	0.0477204	0.666346	0.898194	0.369304	0.656232	-7.45269	0.039212	0.719362	0.462391	0.644076	0.995345	-7.60345	0.00234359	0.756616	0.0270255	0.978453	1	-7.85411	-0.110349	0.395737	-1.04355	0.297925	0.935836	-7.07834	0.656232	0.676627
C6	0.178209	0.839295	2.13821	0.0327481	0.119937	-5.57613	0.226614	0.911209	1.70005	0.0899723	0.36551	-6.26992	0.0844653	0.910197	0.589322	0.555978	0.922545	-7.68073	0.0264769	0.572813	0.185302	0.853176	1	-7.60556	0.119937	0.140539
C7	0.120512	0.992072	2.02354	0.0432906	0.149139	-5.81358	0.109924	0.966077	1.18165	0.238114	0.600374	-7.01306	0.145864	1.02722	1.51029	0.131758	0.449374	-6.71607	0.0885118	0.969792	0.626068	0.531969	1	-7.42648	0.149139	1
C8A	-0.0186212	0.176741	-0.437728	0.661681	0.923207	-7.75997	-0.0771137	0.250348	-0.932755	0.351562	0.746344	-7.27558	-0.0273588	0.150724	-0.457556	0.647519	1	-7.74972	0.0378677	0.0963759	0.555226	0.579347	1	-7.46836	0.797565	0.923207
C8B	0.05283	0.0940371	1.56347	0.118267	0.312132	-6.63558	0.099508	0.100157	1.84987	0.0651396	0.298388	-6.00608	0.0599034	0.0886903	1.29829	0.194936	0.546202	-7.01262	-0.085072	0.0935679	-0.82288	0.411535	1	-7.28391	0.312132	1
C8G	-0.0142756	0.0254024	-0.678991	0.497305	0.773901	-7.62537	-0.0485426	0.0280409	-1.39153	0.164912	0.517895	-6.74405	0.0168326	0.0107589	1.26781	0.205603	0.551435	-7.0516	0.011275	0.049278	0.132299	0.894878	1	-7.614	0.773901	0.954887
C9	-0.0510676	0.450032	-1.07982	0.280491	0.552405	-7.27333	0.0200343	0.418935	0.280032	0.779611	1	-7.67117	-0.0776036	0.48265	-1.00721	0.314441	0.699875	-7.34737	-0.171093	0.441781	-1.45916	0.146055	0.691492	-6.56102	0.552405	0.9342
CA1	0.0589374	0.198201	1.83387	0.066979	0.206261	-6.17784	0.0435804	0.266302	0.743579	0.457609	0.824029	-7.43395	0.0688549	0.181263	1.44484	0.149285	0.486089	-6.81235	-0.0436921	0.109929	-0.742108	0.458874	1	-7.34708	0.206261	0.876546
CA10	0.102024	1.40594	1.34843	0.177835	0.410035	-6.94785	-0.0231305	1.36717	-0.200594	0.841128	1	-7.69027	0.137881	1.56908	1.0824	0.279727	0.655916	-7.26895	0.102101	1.15667	0.636961	0.524863	1	-7.4196	0.410035	0.963603
CA11	0.187831	4.59438	1.57909	0.11464	0.304911	-6.61111	0.201784	5.05968	1.25053	0.211907	0.599042	-6.92957	0.167966	3.99303	0.853647	0.393811	0.798084	-7.49008	0.40585	4.93893	1.47707	0.141197	0.680922	-6.53495	0.304911	0.652572
CA12	0.0903468	1.53883	0.636001	0.524925	0.801986	-7.65361	-0.36956	2.66028	-1.4108	0.159153	0.506998	-6.71717	0.0766367	0.455318	0.853408	0.393943	0.798206	-7.49029	0.991619	1.65535	2.7696	0.00612918	0.126752	-3.84825	0.801986	1
CA13	0.0690228	0.279037	1.53298	0.125607	0.326571	-6.68266	0.101374	0.343036	1.18764	0.235748	0.600374	-7.00599	0.0359042	0.268912	0.54929	0.583113	0.947066	-7.70352	-0.0420254	0.184778	-0.557403	0.577862	1	-7.46714	0.326571	0.785161
CA14	-0.205453	0.959091	-1.78293	0.0749095	0.223835	-6.26961	-0.409408	1.20068	-2.11615	0.035008	0.199335	-5.4833	-0.00420376	0.697193	-0.0274051	0.97815	1	-7.8541	-0.29322	1.03977	-0.900951	0.368675	1	-7.21669	0.223835	0.530067
CA2	0.382529	0.489153	4.52952	6.64e-06	8.34e-05	2.29124	0.105156	0.544244	0.768064	0.442945	0.808933	-7.41546	0.514886	0.613338	3.47208	0.000572719	0.00782901	-1.90986	0.429907	0.148666	3.99137	9.16e-05	0.007352	0.0663012	8.34e-05	0.579525
CA3	0.0474234	0.0474348	1.9803	0.047951	0.161287	-5.89975	0.00968391	0.0526221	0.226143	0.821216	1	-7.68482	0.0840633	0.0670066	2.0397	0.042036	0.212972	-5.78293	0	0	0	1	1	-7.62277	0.161287	0.687213
CA4	0.012853	0.0322913	0.944092	0.345357	0.627332	-7.41047	0.0278455	0.0374814	1.13451	0.257326	0.622257	-7.0675	-0.00448899	0.0273809	-0.239701	0.810685	1	-7.82572	0.0223886	0.0326271	0.680807	0.496764	1	-7.3907	0.627332	1
CA6	0.199196	1.2857	3.23818	0.00124361	0.0081652	-2.64322	0.237714	1.39671	2.44574	0.0149265	0.111681	-4.74158	0.109183	1.31905	1.14484	0.252958	0.627214	-7.19955	0.0535672	1.02286	0.354947	0.722995	1	-7.55964	0.0081652	0.650655
CA7	0	0	0	1	1	-7.85572	0	0	0	1	1	-7.7104	0	0	0	1	1	-7.85448	0	0	0	1	1	-7.62277	0.672982	1
CA8	0.0875681	0.360461	1.64377	0.100546	0.278468	-6.50721	0.170106	0.432046	1.80816	0.0714029	0.315509	-6.08172	-0.0518083	0.35505	-0.675423	0.499797	0.868384	-7.62628	0.118754	0.243486	0.978379	0.329043	0.961174	-7.14407	0.278468	0.966589
CA9	-0.00712571	0.527361	-0.0880876	0.929825	1	-7.85184	0.143376	0.663517	1.05753	0.290968	0.668067	-7.15165	-0.095742	0.44861	-0.85093	0.395317	0.799709	-7.4924	-0.319546	0.438472	-1.45336	0.147656	0.695082	-6.5694	0.92151	1
CAAP1	0.164427	4.78795	1.28507	0.199073	0.436551	-7.03109	0.18563	5.02679	1.08446	0.278876	0.65207	-7.12288	0.299209	4.70643	1.4239	0.155256	0.49834	-6.84227	-0.641294	4.52154	-1.78317	0.0760433	0.489784	-6.0412	0.436551	0.495634
CAB39	0.294829	6.65743	3.44467	0.000596145	0.00433213	-1.96139	0.333219	6.72944	2.58478	0.0101309	0.0845736	-4.39755	0.422925	6.55853	2.96272	0.00323125	0.0318253	-3.50869	-0.0752442	6.72212	-0.379492	0.704716	1	-7.5506	0.00433213	0.458657
CAB39L	0.361667	4.93784	2.61855	0.0089676	0.0426348	-4.44088	0.283971	5.36697	1.52481	0.128171	0.447938	-6.55068	0.296505	4.63297	1.32995	0.184292	0.546202	-6.97115	0.444736	4.76827	1.13907	0.256006	0.890685	-6.97444	0.0426348	0.574719
CABIN1	0.999818	4.42196	7.16011	1.59e-12	6.76e-11	17.1136	0.573858	5.03548	3.26439	0.00120056	0.0172495	-2.45464	1.46573	3.99531	6.12752	2.14e-09	1.44e-07	10.1071	0.45311	4.16151	1.2961	0.196404	0.799057	-6.78416	6.76e-11	0.499894
CABLES1	0.300902	2.28154	2.92937	0.0034757	0.0195182	-3.58584	0.402913	2.71018	2.41516	0.0162186	0.118249	-4.81478	0.183604	1.7566	1.45115	0.147522	0.482535	-6.80326	0.507209	2.54229	1.72895	0.0853288	0.523199	-6.13523	0.0195182	0.786133
CABLES2	0.105161	2.15303	0.692032	0.489082	0.765742	-7.61643	-0.164908	2.45125	-0.699203	0.48487	0.849969	-7.46594	0.269789	2.08554	1.13911	0.255337	0.630829	-7.20608	-0.189109	1.75345	-0.489646	0.62491	1	-7.50266	0.765742	0.915632
CABP1	0.436425	5.16559	3.69812	0.00022935	0.00191221	-1.06838	0.696915	4.40293	3.81098	0.000162377	0.00356671	-0.584061	0.300129	5.95935	1.96583	0.0500088	0.240179	-5.92955	0.353848	4.97532	1.21949	0.224064	0.848653	-6.88001	0.00191221	0.873444
CABP2	0.0110051	0.0373982	0.790428	0.42947	0.727656	-7.54357	0.0114647	0.046135	0.465473	0.64187	0.993638	-7.60202	0.0170603	0.0376748	0.790824	0.429515	0.799709	-7.5417	-0.0267463	0.0212932	-1.0186	0.309599	0.944947	-7.104	0.727656	0.98059
CABP4	0.147074	1.04848	1.26009	0.207937	0.449212	-7.06281	0.0333254	1.5549	0.158505	0.874147	1	-7.69783	0.430617	0.550223	3.2318	0.0013319	0.0157486	-2.69402	-0.478593	1.11857	-1.56409	0.119343	0.622893	-6.40377	0.449212	0.941969
CABP7	0.119932	0.318007	1.59054	0.112039	0.300103	-6.59303	0.0445113	0.36785	0.350091	0.726472	1	-7.64909	0.164292	0.402865	1.25876	0.208852	0.55661	-7.063	-0.079903	0.0636121	-0.938008	0.349348	0.981672	-7.18267	0.300103	0.759594
CABYR	0.554933	2.86054	3.40594	0.000686322	0.00489068	-2.09242	0.679906	3.43267	2.81197	0.00518961	0.0518831	-3.79609	0.488608	2.23806	2.01761	0.0442983	0.22038	-5.82733	0.468714	3.05599	1.04549	0.297031	0.935125	-7.07632	0.00489068	0.99281
CACFD1	0.894568	1.0196	7.56889	8.72e-14	4.38e-12	19.9635	0.996173	1.13532	5.31961	1.82e-07	1.12e-05	5.92696	0.814932	0.793974	5.00272	8.48e-07	3.05e-05	4.29541	1.2271	1.25374	3.50576	0.000559533	0.0274711	-1.64054	4.38e-12	0.165794
CACHD1	0.25847	7.67095	3.38128	0.000750192	0.00528223	-2.1751	0.165997	7.68097	1.51906	0.129613	0.450969	-6.55939	0.206707	7.91302	1.71221	0.0876323	0.346563	-6.39251	0.165622	7.1807	0.838085	0.402962	1	-7.27129	0.00528223	0.00948973
CACNA1A	0.354886	10.1087	8.23796	5.61e-16	3.79e-14	24.9294	0.273822	10.1171	4.2415	2.82e-05	0.000860252	1.0766	0.271746	10.3976	4.72962	3.12e-06	9.65e-05	3.03958	0.24418	9.53021	2.75368	0.00642399	0.130754	-3.89075	3.79e-14	1
CACNA1B	0.612243	8.92277	10.0577	1.04e-22	1.46e-20	40.2392	0.612466	8.96163	8.27184	2.49e-15	5.88e-13	23.6676	0.854088	8.78209	8.07754	7.86e-15	1.36e-12	22.3956	0.253033	9.12805	1.61515	0.107822	0.591357	-6.32341	1.46e-20	0.47029
CACNA1C	0.420248	11.6066	11.6281	2.34e-29	5.55e-27	55.4144	0.404237	11.5966	6.15882	1.93e-09	1.96e-07	10.346	0.509399	11.5651	9.88291	9.36e-21	3.34e-18	35.8823	0.405997	11.7056	5.62149	6.16e-08	1.66e-05	7.10385	5.55e-27	0.933257
CACNA1D	0.192842	9.01088	4.67674	3.33e-06	4.5e-05	2.95416	0.195326	9.24807	3.421	0.000694459	0.0114312	-1.94633	0.25002	8.75652	4.07282	5.6e-05	0.00113346	0.280298	0.0339845	9.0847	0.329107	0.742412	1	-7.56849	4.5e-05	0.0577012
CACNA1E	0.100449	0.881234	1.58411	0.113493	0.302795	-6.60319	0.100479	0.951203	0.947369	0.344077	0.736817	-7.26186	0.126629	0.853017	1.32052	0.187414	0.546202	-6.9836	-0.0617791	0.811644	-0.406585	0.684738	1	-7.53994	0.302795	0.858482
CACNA1F	0.00595146	1.42779	0.0677554	0.945994	1	-7.85343	-0.0613272	1.49788	-0.416141	0.677551	1	-7.62377	0.0850919	1.43606	0.657528	0.511219	0.879753	-7.6382	-0.222633	1.2868	-1.01256	0.312468	0.947166	-7.11012	0.816111	1
CACNA1G	0.454596	5.97645	4.71075	2.83e-06	3.9e-05	3.11021	0.0331484	6.42595	0.311282	0.755764	1	-7.66193	1.02128	5.38441	6.05959	3.15e-09	2.02e-07	9.72794	0.246982	6.33098	1.20019	0.231456	0.859314	-6.90326	2.52e-05	3.9e-05
CACNA1H	0	0	0	1	1	-7.85572	0	0	0	1	1	-7.7104	0	0	0	1	1	-7.85448	0	0	0	1	1	-7.62277	0.852551	1
CACNA1I	0.0126243	1.36649	0.128711	0.897613	1	-7.84744	-0.246395	2.06348	-1.32793	0.185029	0.552927	-6.83016	0.0588191	0.82142	0.679275	0.497356	0.866344	-7.62367	0.0646168	1.18847	0.274016	0.784349	1	-7.58514	0.319634	1
CACNA1S	0.0844858	0.24565	2.07127	0.0385968	0.13638	-5.71632	0.112815	0.325446	1.45743	0.145856	0.482565	-6.65062	0.0558976	0.221669	0.966377	0.334439	0.72538	-7.38761	-0.0340158	0.150286	-0.468292	0.640075	1	-7.5129	0.13638	0.967292
CACNA2D1	-0.0865693	9.43504	-2.2607	0.0239981	0.0943607	-5.30818	0.0704327	9.37179	1.37433	0.170181	0.526975	-6.76773	-0.363876	9.55969	-6.03626	3.6e-09	2.28e-07	9.59849	0.148686	9.30449	1.43706	0.15223	0.704751	-6.59279	0.0943607	0.391161
CACNA2D2	0.618789	1.72129	4.70074	2.97e-06	4.07e-05	3.06419	0.874023	2.04358	4.11793	4.73e-05	0.00131108	0.58336	0.514792	1.08272	3.13596	0.00183937	0.0204003	-2.99192	0.936442	2.39327	2.50373	0.0130715	0.199441	-4.52782	4.07e-05	0.113116
CACNA2D3	0.934698	2.6768	9.06687	6.6e-19	6.19e-17	31.5847	1.45781	3.25127	7.82467	5.54e-14	1.07e-11	20.6095	0.485972	2.35466	4.28618	2.28e-05	0.000534201	1.13552	0.297609	2.28198	1.11948	0.26425	0.900024	-6.99649	6.19e-17	0.995479
CACNA2D4	0.248534	1.44991	1.98326	0.0476191	0.160511	-5.89391	-0.0839842	1.5521	-0.424489	0.671459	1	-7.62026	0.555634	1.03076	3.55561	0.00042217	0.00609442	-1.62483	0.963224	2.08582	2.49614	0.0133459	0.20193	-4.54628	0.160511	0.892292
CACNB1	0.0282952	1.3527	0.268702	0.788216	1	-7.81964	-0.205269	1.48208	-1.26936	0.205121	0.587705	-6.90593	0.205204	1.38959	1.1917	0.234086	0.598492	-7.14494	-0.230648	1.05024	-0.946104	0.345213	0.977681	-7.17506	0.645886	1
CACNB2	-0.0309583	8.204	-0.580872	0.561461	0.83582	-7.68712	-0.0159327	8.24028	-0.202427	0.839696	1	-7.6899	0.0274928	8.13658	0.31055	0.756305	1	-7.80621	-0.186729	8.27094	-1.43326	0.15331	0.706785	-6.59819	0.483693	0.83582
CACNB3	0.902624	3.28112	5.96528	3.41e-09	8.6e-08	9.6108	0.355981	4.28507	1.65308	0.0991738	0.384202	-6.34813	1.19672	2.42786	5.62248	3.54e-08	1.78e-06	7.37333	1.11702	3.15761	2.79387	0.0057034	0.121058	-3.78305	8.6e-08	0.852286
CACNB4	0.0637081	8.83106	1.28726	0.198311	0.435531	-7.02828	-0.112895	8.71388	-1.3962	0.163501	0.515642	-6.73757	0.15645	9.08026	2.35642	0.0189331	0.121259	-5.09442	0.0378836	8.55351	0.305193	0.76053	1	-7.57609	0.435531	0.934591
CACNG1	0.132311	0.28637	1.97427	0.0486332	0.162815	-5.91161	0.109891	0.277223	1.07404	0.283513	0.658223	-7.13409	0.243534	0.264331	2.4031	0.0167106	0.110393	-4.98476	-0.0279457	0.345674	-0.147606	0.882799	1	-7.61185	0.162815	0.909758
CACNG2	0.615469	7.83322	7.96031	4.76e-15	2.85e-13	22.8239	0.519878	7.99798	4.55849	7.04e-06	0.000268448	2.40198	0.553634	7.8106	4.38424	1.49e-05	0.000372061	1.54197	0.821482	7.58383	4.20236	3.95e-05	0.00385586	0.86694	2.85e-13	0.119666
CACNG3	0	0	0	1	1	-7.85572	0	0	0	1	1	-7.7104	0	0	0	1	1	-7.85448	0	0	0	1	1	-7.62277	0.831272	1
CACNG4	0.00695322	0.758554	0.0864688	0.931112	1	-7.85199	0.0537753	0.872949	0.412175	0.680453	1	-7.62542	-0.141129	0.71767	-1.11356	0.266138	0.644776	-7.2348	0.115218	0.634537	0.621852	0.534732	1	-7.42911	0.913982	1
CACNG5	0.424509	3.72832	2.75682	0.00594587	0.030314	-4.07217	0.186231	3.64153	0.797051	0.425939	0.792473	-7.39279	0.130845	4.35933	0.59065	0.555088	0.921901	-7.67994	0.846372	2.65155	2.07195	0.0395256	0.37182	-5.49319	0.0195233	0.030314
CACNG6	0.121837	0.632214	2.34727	0.0191111	0.0787673	-5.10989	0.0749164	0.653796	0.869579	0.385102	0.756945	-7.33242	0.16036	0.675589	1.96586	0.0500055	0.240179	-5.9295	0.018507	0.509121	0.161794	0.871628	1	-7.60965	0.0787673	0.613382
CACNG7	0.55405	4.91421	5.2009	2.42e-07	4.3e-06	5.47824	0.499776	5.03906	3.21958	0.00139874	0.0193541	-2.59595	0.640273	4.88993	3.61373	0.000340261	0.00510134	-1.42277	0.316888	4.73919	1.18225	0.238481	0.869854	-6.92453	4.3e-06	0.0653328
CACNG8	0.544699	1.05504	6.50395	1.25e-10	4.01e-09	12.8384	0.472591	1.11344	3.50018	0.000522408	0.0091456	-1.68083	0.399888	1.15451	2.99829	0.00288434	0.0291446	-3.40488	0.904666	0.756908	4.81839	2.82e-06	0.000471598	3.3988	4.01e-09	8.96e-05
CACTIN	0.191756	0.882157	2.11056	0.0350651	0.126515	-5.63458	0.0911074	1.04071	0.61056	0.54187	0.905552	-7.52397	0.311063	0.886983	2.16677	0.0308412	0.172223	-5.51832	-0.229355	0.59027	-1.17118	0.24289	0.876746	-6.9375	0.126515	0.411505
CACUL1	0.275463	4.86741	2.01578	0.0440969	0.151185	-5.82917	0.487575	5.13236	2.61354	0.00933132	0.0796243	-4.32412	0.111226	4.52647	0.481631	0.630331	0.987076	-7.73841	0.316533	5.06072	0.909882	0.363957	0.996721	-7.20862	0.151185	0.163578
CACYBP	0.296317	2.75578	1.85664	0.0636644	0.199005	-6.13598	0.318799	3.02991	1.29858	0.194906	0.570032	-6.86855	0.390357	2.33111	1.5993	0.110543	0.402058	-6.57838	0.273143	3.09612	0.651765	0.515285	1	-7.41005	0.199005	1
CAD	0.215195	2.99445	1.41448	0.15754	0.385423	-6.85682	0.337691	2.99562	1.48688	0.13791	0.467796	-6.6075	0.342652	2.59782	1.43404	0.152343	0.492337	-6.82784	0.40841	3.76641	1.06851	0.286552	0.925014	-7.05206	0.385423	0.672982
CADM1	-0.637057	8.20574	-7.58276	7.88e-14	3.99e-12	20.0627	-0.655059	9.04995	-7.62596	2.12e-13	3.92e-11	19.2894	-0.800309	7.73375	-6.74361	5.42e-11	5.16e-09	13.7027	-1.2737	7.62278	-6.2671	2.14e-09	8.42e-07	10.3817	3.99e-12	0.0206051
CADM2	0.0918562	11.1697	2.86899	0.00420691	0.0228489	-3.75934	0.312499	11.2008	7.8325	5.25e-14	1.02e-11	20.662	-0.126638	11.0633	-2.25059	0.0249534	0.148411	-5.33524	0.28973	11.3217	4.3147	2.49e-05	0.00271889	1.30737	0.0135425	0.0228489
CADM3	-0.209531	3.46433	-1.44405	0.149048	0.370727	-6.81467	-0.0302256	3.68482	-0.139229	0.889346	1	-7.70071	-0.413031	3.33845	-1.80146	0.072382	0.307049	-6.23675	-0.415578	3.3172	-1.07533	0.283496	0.921481	-7.04478	0.115843	0.370727
CADM4	0.400755	2.4644	3.18104	0.00151389	0.00971309	-2.82461	0.243884	2.57601	1.24629	0.213458	0.600374	-6.93485	0.577931	2.31547	2.99254	0.00293802	0.0295966	-3.42174	0.44673	2.55617	1.32628	0.186227	0.778281	-6.74481	0.00971309	0.242913
CADPS	-0.0616417	10.3816	-2.29269	0.0220786	0.0883636	-5.23577	-0.0056022	10.2548	-0.141008	0.887941	1	-7.70046	-0.112687	10.5158	-2.79446	0.00544863	0.0478588	-3.98369	-0.0603564	10.3456	-0.901315	0.368482	1	-7.21636	2.02e-05	0.0883636
CADPS2	0.0727465	2.08339	1.07894	0.28088	0.552864	-7.27427	0.109601	2.09664	1.05407	0.292545	0.669702	-7.15529	-0.055763	2.2585	-0.518448	0.604432	0.965252	-7.71999	-0.0511128	1.71807	-0.334069	0.73867	1	-7.56684	0.552864	0.992359
CAGE1	0.0590377	0.992403	0.916921	0.359411	0.644364	-7.43572	-0.0378001	1.05756	-0.335802	0.737213	1	-7.65399	0.131321	1.00984	1.37248	0.170683	0.529483	-6.91388	-0.0681017	0.842308	-0.482772	0.629774	1	-7.50601	0.644364	0.910014
CALB1	-0.071871	4.14044	-0.479716	0.631537	0.897928	-7.74072	0.111773	4.43483	0.508137	0.611664	0.969874	-7.58125	-0.468659	4.05357	-1.99346	0.0468888	0.229441	-5.87533	0.0254199	3.78549	0.0622303	0.95044	1	-7.62083	0.48333	0.897928
CALB2	0	0	0	1	1	-7.85572	0	0	0	1	1	-7.7104	0	0	0	1	1	-7.85448	0	0	0	1	1	-7.62277	0.672982	1
CALCA	-0.000294215	0.0725192	-0.00856571	0.993167	1	-7.85569	0	0	0	1	1	-7.7104	0.0182958	0.15413	0.241585	0.809226	1	-7.82527	-0.0533298	0.0424567	-0.744022	0.457717	1	-7.34566	0.915632	1
CALCB	-0.00559463	0.00702541	-0.546623	0.584763	0.857216	-7.70641	-0.00546271	0.00315557	-0.855002	0.39311	0.756945	-7.34498	0.00786723	0.00299424	1.27712	0.202301	0.546202	-7.03979	-0.0273658	0.0217864	-0.505614	0.613673	1	-7.4947	0.857216	0.937254
CALCOCO1	0.261787	3.72017	1.70335	0.0888213	0.253929	-6.40782	0.119534	4.09742	0.558317	0.57697	0.938125	-7.55449	0.380579	3.27302	1.5624	0.118983	0.420796	-6.6364	0.403257	3.92067	0.93856	0.349064	0.981618	-7.18216	0.157837	0.253929
CALCOCO2	0.339332	6.03622	3.41	0.000676293	0.00483571	-2.07874	0.395563	5.97959	2.61992	0.00916176	0.0785764	-4.30772	0.111259	6.22432	0.730664	0.465412	0.832973	-7.58745	0.638507	5.77007	2.35109	0.0196705	0.254344	-4.88884	0.00483571	0.606388
CALCR	0.0226196	0.203112	0.586586	0.557618	0.83245	-7.68379	0.0400594	0.226692	0.659719	0.50985	0.875282	-7.49275	0.060817	0.162653	1.07226	0.284248	0.661977	-7.27985	-0.098447	0.240057	-0.908731	0.364562	0.997805	-7.20966	0.676627	0.83245
CALCRL	0.115056	0.556287	1.94708	0.0518129	0.170886	-5.9647	0.208153	0.654459	1.93135	0.0542134	0.26525	-5.85341	-0.0019597	0.475134	-0.0243428	0.980591	1	-7.85418	0.157201	0.539753	1.14562	0.253293	0.890202	-6.96699	0.170886	0.964497
CALD1	0.317567	1.19509	2.9233	0.00354359	0.0198355	-3.60345	0.297228	1.48234	1.52375	0.128436	0.44831	-6.55229	0.173481	1.00341	1.1598	0.246821	0.618515	-7.18235	0.561696	1.05737	2.22425	0.0272256	0.311789	-5.17246	0.0140955	0.0198355
CALHM1	-0.0643042	0.0624703	-1.88645	0.0595316	0.189759	-6.08042	-0.0526378	0.0608648	-1.00195	0.317032	0.702449	-7.20876	-0.0403328	0.0427362	-1.13087	0.258787	0.635762	-7.21541	-0.130434	0.103841	-1.00703	0.315111	0.949413	-7.11569	0.189759	0.918545
CALHM2	0.125892	0.259497	2.28695	0.0224129	0.0894434	-5.24883	0.0414246	0.418761	0.37916	0.704789	1	-7.63848	0.115749	0.196683	1.54228	0.123797	0.431358	-6.66749	0.157307	0.0983381	1.99221	0.0476786	0.37182	-5.6524	0.0894434	0.611811
CALHM3	0.10695	0.403961	1.89934	0.0578151	0.186299	-6.05612	0.0170682	0.413312	0.187001	0.851764	1	-7.69291	0.201759	0.434795	2.31087	0.0213475	0.132494	-5.1994	0.0121539	0.327129	0.0889075	0.929243	1	-7.61881	0.186299	0.971145
CALM1	-0.0698986	8.43507	-1.07364	0.283249	0.556206	-7.27997	0.0465415	8.92013	0.492211	0.622866	0.978578	-7.58922	-0.247464	8.03306	-2.54141	0.011417	0.0834094	-4.64765	-0.201241	8.35542	-1.55461	0.121586	0.628805	-6.41842	0.556206	0.663426
CALM2	-0.414212	5.28449	-3.0185	0.00260646	0.0153638	-3.32329	-0.233976	5.74552	-1.26926	0.205156	0.587705	-6.90605	-0.977863	5.10835	-4.44207	1.15e-05	0.000299118	1.78557	-0.112502	4.80688	-0.299076	0.765186	1	-7.57794	0.0153638	0.146525
CALM3	0.0209628	4.6491	0.187918	0.85098	1	-7.83807	-0.367955	5.22102	-2.38469	0.0176028	0.125692	-4.88682	-0.0275212	4.51755	-0.160162	0.872834	1	-7.84164	0.112114	3.88692	0.391922	0.695524	1	-7.5458	1	1
CALML3	0.0101913	0.0139854	1.14236	0.253587	0.516072	-7.20396	0.0102853	0.00927822	0.949831	0.342826	0.73505	-7.25953	0.016872	0.0210681	1.01859	0.309013	0.693474	-7.33586	-0.0107395	0.00854989	-0.505593	0.613687	1	-7.49471	0.39702	0.516072
CALML4	0.000852236	0.00831193	0.090977	0.92753	1	-7.85159	0.00747551	0.00315723	1.17044	0.242586	0.600374	-7.0262	-0.00740468	0.0172772	-0.342231	0.732357	1	-7.79587	0	0	0	1	1	-7.62277	1	1
CALML5	-0.00673667	0.00431838	-0.748306	0.454457	0.729637	-7.57595	-0.0198605	0.0114725	-0.855222	0.392989	0.756945	-7.34479	0	0	0	1	1	-7.85448	0	0	0	1	1	-7.62277	0.729637	1
CALML6	0.27104	0.65607	3.35816	0.000815028	0.0056743	-2.25205	0.296684	0.621058	2.51575	0.0123059	0.0967644	-4.57066	0.321724	0.748033	2.34102	0.019721	0.124953	-5.13013	0.000924429	0.538982	0.00490106	0.996094	1	-7.62276	0.0056743	0.677119
CALN1	1.34208	4.56517	13.9419	2.05e-40	8.65e-38	80.7023	1.396	4.96064	9.96772	7.36e-21	2.89e-18	36.2549	1.39915	4.20763	10.2802	3.72e-22	1.42e-19	39.0787	1.11289	4.55834	3.8432	0.000162094	0.0110486	-0.474843	8.65e-38	1
CALR	0.191442	2.78784	1.58991	0.112181	0.300324	-6.59402	0.305906	2.8882	1.65675	0.0984283	0.383448	-6.34209	-0.125221	3.09309	-0.676277	0.499256	0.868093	-7.6257	-0.0688552	2.01336	-0.235621	0.813962	1	-7.59494	0.300324	0.432333
CALR3	0.2901	1.224	4.56969	5.51e-06	7.05e-05	2.47014	0.268105	1.31673	2.56968	0.0105751	0.0868917	-4.43582	0.314484	1.23282	3.15933	0.00170135	0.0191598	-2.92005	0.096248	1.04162	0.670608	0.503227	1	-7.39759	7.05e-05	0.988607
CALU	0.238547	4.4962	1.66113	0.0970096	0.271165	-6.47862	0.587216	4.72382	3.02708	0.00264448	0.0317034	-3.18197	-0.202777	4.32277	-0.87239	0.383519	0.78621	-7.47392	0.425591	4.42912	1.03188	0.30335	0.942658	-7.09042	0.271165	0.676627
CALY	0.154643	1.5497	1.28229	0.200045	0.437716	-7.03465	-0.388525	1.81922	-1.99071	0.0472569	0.242369	-5.73812	0.513238	1.26013	3.00188	0.00285128	0.0288915	-3.39433	0.592342	1.63462	1.83219	0.0683777	0.463437	-5.95375	0.0400519	0.437716
CAMK1	-0.00321308	0.258892	-0.065736	0.947601	1	-7.85356	0.0400663	0.304041	0.490426	0.624127	0.979627	-7.59009	-0.0260508	0.176061	-0.396525	0.691929	1	-7.7758	0.012708	0.340098	0.0905653	0.927927	1	-7.61866	0.946143	1
CAMK1D	0.0122758	8.43117	0.249102	0.803334	1	-7.82471	0.065818	8.38936	0.8574	0.391786	0.756945	-7.34293	-0.148239	8.63016	-2.06823	0.0392604	0.20367	-5.72489	0.00374322	8.11733	0.0304362	0.975749	1	-7.6223	0.813802	1
CAMK1G	0.114935	0.573107	1.15553	0.248158	0.507943	-7.18886	0.164692	0.322237	1.42339	0.155477	0.500266	-6.69942	0.271172	0.760985	1.56087	0.119343	0.421645	-6.63877	-0.235998	0.65341	-0.847027	0.397971	1	-7.26376	0.507943	0.571139
CAMK2A	0.629746	1.34519	5.0952	4.18e-07	7.06e-06	4.94876	0.532455	1.42382	2.69702	0.00732034	0.0668966	-4.10649	0.617397	1.18558	3.48139	0.000553747	0.00761426	-1.87842	1.20045	1.51658	3.44801	0.000685653	0.0313002	-1.83059	7.06e-06	0.213144
CAMK2B	0.388653	7.3502	5.3771	9.48e-08	1.83e-06	6.38367	0.0701342	7.62149	0.773305	0.439842	0.805825	-7.41142	0.499685	7.34766	4.18257	3.54e-05	0.000779134	0.715235	0.358686	6.87183	1.83323	0.0682226	0.462947	-5.95187	1.83e-06	1
CAMK2D	-0.173113	9.18095	-4.36931	1.38e-05	0.000161413	1.59295	0.00970754	8.9798	0.171901	0.863611	1	-7.69562	-0.355602	9.39267	-6.05487	3.24e-09	2.07e-07	9.70172	-0.14718	9.12617	-1.47401	0.142017	0.682951	-6.53942	0.000161413	0.941867
CAMK2G	0.774357	7.32192	11.9409	9.06e-31	2.38e-28	58.639	0.708777	7.44753	7.5433	3.67e-13	6.59e-11	18.7475	0.939481	7.17555	8.72454	7.26e-17	1.68e-14	27.0192	0.644992	7.38378	4.1334	5.21e-05	0.00475112	0.60144	2.38e-28	0.619864
CAMK2N1	-0.3775	3.40977	-2.66642	0.00779354	0.0380376	-4.31535	-0.364126	3.81523	-1.78395	0.0752607	0.326116	-6.12485	-0.455976	3.09544	-2.01656	0.0444086	0.220791	-5.82943	-0.569964	3.30084	-1.51961	0.130155	0.652212	-6.47174	0.000152234	0.0380376
CAMK2N2	-0.00277954	0.0550408	-0.133089	0.894151	1	-7.84687	-0.0216997	0.0697537	-0.568139	0.57029	0.932193	-7.54896	0.00204914	0.0480674	0.0711159	0.943341	1	-7.85195	0.0131859	0.0424374	0.27381	0.784508	1	-7.5852	0.865141	1
CAMK4	-0.14152	8.86506	-2.8884	0.0039579	0.0217353	-3.70396	-0.194206	9.0475	-2.97325	0.00314211	0.0361402	-3.33969	0.00495317	8.55095	0.0619947	0.950598	1	-7.85255	-0.213702	9.15299	-2.06616	0.040074	0.37182	-5.50494	0.0217353	0.401924
CAMKK1	0.265935	4.64245	1.96992	0.0491307	0.164059	-5.92016	-0.00778484	4.87987	-0.0421825	0.966376	1	-7.70951	0.701087	4.07493	3.08754	0.00215872	0.0231763	-3.13918	0.454627	5.32695	1.50326	0.134316	0.663882	-6.49624	0.164059	0.317263
CAMKK2	0.463363	5.23274	4.31029	1.8e-05	0.000203459	1.34183	0.161944	5.47837	1.08651	0.27797	0.651087	-7.12066	0.381805	5.47347	2.48618	0.0133191	0.0932852	-4.78445	0.492941	4.32537	1.52821	0.128005	0.646507	-6.45874	0.000203459	1
CAMKMT	0.819553	7.28537	7.63016	5.57e-14	2.86e-12	20.4029	0.782532	7.36972	5.12186	4.91e-07	2.74e-05	4.96565	0.667814	7.46443	4.19988	3.29e-05	0.000734975	0.784801	0.928248	6.78567	2.79387	0.0057035	0.121058	-3.78306	2.86e-12	0.92227
CAMKV	0.355858	1.43319	2.59359	0.00964048	0.0451894	-4.50544	0.842986	1.33359	4.23915	2.85e-05	0.000865536	1.06711	0.302578	0.738679	1.98314	0.0480346	0.233264	-5.89567	0.987193	2.96592	2.37935	0.0182635	0.243207	-4.82362	0.0451894	0.283498
CAMLG	0.262346	3.17069	1.92403	0.0546427	0.178233	-6.00913	0.34698	3.59071	1.80927	0.0712314	0.315058	-6.07974	0.158318	2.67182	0.742967	0.457938	0.825665	-7.57839	0.435215	3.39591	1.16429	0.245662	0.88091	-6.94551	0.178233	0.76625
CAMP	0	0	0	1	1	-7.85572	0	0	0	1	1	-7.7104	0	0	0	1	1	-7.85448	0	0	0	1	1	-7.62277	1	1
CAMSAP1	0.115048	5.4309	0.982288	0.326202	0.604947	-7.37373	0.378296	5.46102	2.17517	0.0302583	0.180422	-5.35815	0.0282812	5.56891	0.156365	0.875824	1	-7.84224	-0.686652	5.10789	-2.13056	0.0343205	0.35608	-5.37233	0.604947	0.876546
CAMSAP2	0.0633235	7.89801	1.27679	0.201982	0.440389	-7.04168	0.106718	8.08521	1.56791	0.117767	0.42533	-6.48442	-0.0376409	7.82293	-0.454085	0.650014	1	-7.7513	-0.0435677	7.71099	-0.356179	0.722074	1	-7.5592	0.440389	0.947594
CAMSAP3	0.409425	2.37549	3.04914	0.00235699	0.014088	-3.23124	0.234745	2.54371	1.11961	0.263615	0.631735	-7.08424	0.505687	2.34261	2.32019	0.0208328	0.130086	-5.17808	0.351851	2.13994	1.11626	0.265621	0.901694	-7.00007	0.014088	0.591141
CAMTA1	0.0950686	10.0972	3.08235	0.00211155	0.0128553	-3.13047	-0.068846	10.0527	-1.79392	0.0736525	0.32189	-6.10717	0.116457	10.3387	2.80557	0.00526781	0.0465478	-3.95315	0.0856949	9.70509	1.14283	0.254448	0.890202	-6.97017	0.0128553	0.32111
CAMTA2	0.56232	5.15335	5.54679	3.75e-08	7.85e-07	7.28252	0.280544	5.30131	2.14743	0.032416	0.18897	-5.41737	0.769071	5.06966	4.40883	1.34e-05	0.0003399	1.64518	0.665147	5.05304	2.43086	0.0159254	0.224219	-4.70284	7.85e-07	0.43551
CAND1	0.025709	4.80509	0.203063	0.839128	1	-7.83512	0.320567	4.86041	1.75225	0.0805688	0.341252	-6.18047	-0.0218242	4.44453	-0.101194	0.919447	1	-7.84935	0.00933049	5.41014	0.0343957	0.972595	1	-7.62218	0.831596	1
CAND2	0.00737816	3.36224	0.0501817	0.959988	1	-7.85446	-0.13341	3.33589	-0.592828	0.553663	0.916457	-7.53463	0.187572	3.63094	0.825976	0.409309	0.799709	-7.5133	-0.632592	2.8848	-1.64313	0.101894	0.573442	-6.27829	0.971267	1
CANT1	0.161171	1.05162	1.44733	0.148126	0.369037	-6.80993	0.552697	1.11734	3.27452	0.00115953	0.0168062	-2.42244	-0.0336065	0.907432	-0.198896	0.842445	1	-7.83468	-0.154567	1.2159	-0.499304	0.618102	1	-7.49788	0.369037	0.69627
CANX	0.00599443	4.70213	0.0469794	0.962539	1	-7.85462	-0.00688144	5.07273	-0.039484	0.968526	1	-7.70962	-0.101172	4.51329	-0.478279	0.632713	0.98918	-7.74002	-0.142047	4.41038	-0.420424	0.674617	1	-7.53421	0.91165	1
CAP1	0.148858	3.63639	0.99464	0.320159	0.597455	-7.36154	0.225107	3.96	1.05112	0.293898	0.671327	-7.15839	0.0233658	3.36624	0.0981795	0.921839	1	-7.84965	0.127808	3.58704	0.308428	0.758071	1	-7.5751	0.494365	0.597455
CAP2	0.181617	7.3325	3.03616	0.0024599	0.0146303	-3.27036	-0.038425	7.42627	-0.478529	0.63256	0.986696	-7.59586	0.255641	7.33442	2.5588	0.0108702	0.0804218	-4.60396	0.368069	7.16171	2.27376	0.0240192	0.288652	-5.06352	0.0146303	0.294653
CAPG	0.186038	0.850076	2.73507	0.00635011	0.0320413	-4.13141	0.22789	0.941263	2.13404	0.0335048	0.193376	-5.44572	0.122003	0.801098	1.11241	0.26663	0.644776	-7.23608	0.177685	0.783202	1.1052	0.270371	0.906675	-7.01231	0.0320413	0.403734
CAPN1	0.449041	4.72869	3.97316	7.62e-05	0.000732758	-0.0296088	0.479904	4.76551	2.93913	0.00350048	0.0390396	-3.43826	0.343661	4.72411	1.90497	0.0575008	0.265116	-6.04638	0.675399	4.67206	2.14201	0.0333761	0.350736	-5.34835	0.000732758	0.138174
CAPN10	0.351308	2.24016	2.37773	0.0176116	0.0737599	-5.03836	0.275893	2.30821	1.24142	0.215245	0.600374	-6.94087	0.342148	2.41482	1.44696	0.14869	0.484924	-6.8093	0.114514	1.77811	0.302179	0.762823	1	-7.57701	0.0737599	0.764541
CAPN11	0.182205	0.567583	2.34086	0.0194402	0.079908	-5.12481	0.0299828	0.614913	0.251993	0.801188	1	-7.67863	0.303441	0.484415	2.6785	0.00769982	0.0623498	-4.29548	0.345467	0.645557	1.49938	0.135319	0.665852	-6.50202	0.079908	0.610783
CAPN12	0.84816	1.8895	7.3355	4.65e-13	2.12e-11	18.319	1.29771	2.20161	7.13935	5.09e-12	7.65e-10	16.1621	0.329344	1.99547	1.71794	0.0865811	0.343742	-6.38275	0.309123	1.12665	1.52399	0.129058	0.649546	-6.46514	2.12e-11	0.887358
CAPN13	0.220837	0.739482	3.03718	0.00245168	0.014588	-3.26729	0.326069	1.0322	2.63022	0.00889375	0.077047	-4.28116	0.110129	0.491208	1.33011	0.184239	0.546202	-6.97093	0.122112	0.702479	0.551556	0.581855	1	-7.47039	0.014588	0.444341
CAPN14	0.483321	1.49853	3.46931	0.000544668	0.00401542	-1.87729	0.526688	1.70528	2.40433	0.0166993	0.121019	-4.84049	0.309993	1.33818	1.46914	0.142581	0.472274	-6.7771	0.798999	1.44309	2.14327	0.0332735	0.34993	-5.34571	0.00401542	0.44751
CAPN15	0	0	0	1	1	-7.85572	0	0	0	1	1	-7.7104	0	0	0	1	1	-7.85448	0	0	0	1	1	-7.62277	0.02613	1
CAPN2	0.616233	4.9753	4.74037	2.45e-06	3.44e-05	3.24697	0.487023	5.31213	2.72836	0.00667254	0.0625767	-4.0231	0.772224	4.59853	3.58596	0.000377337	0.00556054	-1.51971	0.634876	5.11047	1.87913	0.0616501	0.435099	-5.86788	3.44e-05	0.0263069
CAPN3	0.683639	2.3082	4.7324	2.55e-06	3.56e-05	3.21007	0.847145	2.28313	3.91866	0.000106294	0.00252044	-0.183988	0.293112	2.71977	1.25938	0.208629	0.556224	-7.06223	0.673647	1.54971	1.96455	0.0508212	0.386068	-5.70622	3.56e-05	0.676627
CAPN5	-0.0677953	1.16803	-0.550299	0.582241	0.855083	-7.7044	-0.0540202	1.22048	-0.277766	0.781349	1	-7.6718	-0.0551887	1.10488	-0.29359	0.769223	1	-7.81134	-0.145426	1.19782	-0.443913	0.657575	1	-7.52404	0.337924	0.855083
CAPN6	0.117936	0.277844	1.64268	0.100772	0.27893	-6.50899	0.208084	0.381481	1.61161	0.107911	0.404202	-6.41538	-0.0287155	0.186356	-0.317444	0.751072	1	-7.80405	0.261396	0.271745	1.34177	0.181161	0.767149	-6.72428	0.27893	0.832003
CAPN7	-0.219151	6.09609	-2.18921	0.0288187	0.108663	-5.46637	-0.0148758	5.80739	-0.0895473	0.928696	1	-7.70639	-0.348632	6.27516	-2.38403	0.0175894	0.114556	-5.02982	-0.130731	6.26099	-0.524968	0.600174	1	-7.48472	0.108663	0.545523
CAPN8	0.0404157	0.491521	0.761278	0.446676	0.729637	-7.56617	0.12914	0.494879	1.5984	0.110817	0.410758	-6.43644	-0.0550432	0.512855	-0.607751	0.543697	0.911083	-7.66969	0.0280058	0.443905	0.245908	0.806	1	-7.59246	0.68045	0.729637
CAPN9	0.0329161	0.151561	1.04059	0.298324	0.570808	-7.31485	0.0520044	0.199722	0.850241	0.395748	0.759584	-7.34903	0.0198732	0.136544	0.448362	0.654134	1	-7.75389	-0.0582933	0.0950646	-1.08215	0.28046	0.918332	-7.03744	0.570808	0.632791
CAPNS1	0.270297	4.8649	2.36756	0.0181003	0.0753848	-5.06234	-0.0449881	5.10785	-0.289302	0.772515	1	-7.66853	0.438105	5.04598	2.52002	0.0121227	0.0872475	-4.70096	-0.274835	4.07869	-0.834125	0.405184	1	-7.2746	0.0753848	0.669602
CAPNS2	0	0	0	1	1	-7.85572	0	0	0	1	1	-7.7104	0	0	0	1	1	-7.85448	0	0	0	1	1	-7.62277	1	1
CAPRIN1	0.0864758	4.32646	0.700737	0.483635	0.759838	-7.61038	-0.0826636	4.61448	-0.497428	0.619186	0.975812	-7.58664	0.124567	4.03074	0.609628	0.542454	0.910054	-7.66855	0.386236	4.39045	1.15336	0.250111	0.888025	-6.95813	0.530067	0.759838
CAPRIN2	0.240204	7.1744	2.92657	0.0035069	0.0196579	-3.59398	0.407934	7.18399	3.49542	0.000531504	0.00926395	-1.69694	0.230979	7.03952	1.55738	0.12017	0.423258	-6.64419	0.128286	7.42051	0.829155	0.407984	1	-7.27873	0.0196579	0.181255
CAPS	0.0169321	1.80685	0.144029	0.885507	1	-7.84536	-0.0515719	2.0235	-0.270923	0.786604	1	-7.67368	-0.0489995	1.68563	-0.27411	0.784141	1	-7.81687	0.128642	1.65743	0.437216	0.662417	1	-7.52699	0.615286	1
CAPS2	-0.225488	5.76021	-2.11014	0.0351008	0.126588	-5.63545	0.0901438	5.63669	0.550158	0.582547	0.943328	-7.55902	-0.317257	5.53846	-1.82911	0.068127	0.298802	-6.18692	-0.087905	6.413	-0.382122	0.702768	1	-7.5496	0.126588	0.306025
CAPSL	0.0137853	0.275686	0.365912	0.71451	0.966385	-7.78881	-0.0465076	0.278778	-0.810586	0.418131	0.784675	-7.38192	0.0754602	0.291018	1.23321	0.21822	0.571896	-7.09474	-0.0368267	0.240256	-0.395995	0.692522	1	-7.54419	0.966385	1
CAPZA1	0.0384013	5.45728	0.356156	0.721801	0.972056	-7.79233	0.341713	5.56815	2.34093	0.019773	0.135786	-4.98874	-0.0793026	5.08449	-0.44439	0.657001	1	-7.75566	0.0935591	5.98723	0.34444	0.73087	1	-7.56332	0.676627	0.972056
CAPZA2	-0.0140137	5.19345	-0.11201	0.910839	1	-7.84945	-0.00434613	5.49508	-0.0279195	0.977742	1	-7.71001	-0.295244	4.98882	-1.36609	0.172678	0.53321	-6.9226	0.465933	5.05543	1.37585	0.170374	0.743996	-6.67826	0.348	1
CAPZB	1.05704	5.14596	9.45476	2.34e-20	2.6e-18	34.8839	0.813959	5.23453	5.31959	1.82e-07	1.12e-05	5.92688	1.31617	5.07679	7.09222	6.02e-12	7e-10	15.8586	1.11728	5.12317	3.65809	0.000323312	0.0186693	-1.12595	2.6e-18	0.112591
CARD10	0.131613	0.374134	2.66098	0.00791961	0.0385486	-4.32972	0.188706	0.396094	2.25845	0.0245066	0.156373	-5.17584	0.129479	0.356183	1.7483	0.0811791	0.329517	-6.33047	-0.00369327	0.370041	-0.0310752	0.97524	1	-7.62229	0.0385486	0.702705
CARD11	0.0525196	1.37509	0.836066	0.403323	0.697469	-7.5065	-0.00882307	1.39622	-0.0893115	0.928883	1	-7.70641	0.116196	1.43532	1.20943	0.22721	0.587307	-7.1237	-0.131903	1.21993	-0.802937	0.422944	1	-7.30011	0.35102	0.697469
CARD14	0.137015	1.92053	1.09624	0.273245	0.543068	-7.25549	-0.0353951	2.04058	-0.181256	0.856267	1	-7.69397	0.220199	1.70298	1.18095	0.238325	0.605971	-7.15766	0.564364	2.13117	1.64923	0.100637	0.569741	-6.26836	0.531384	0.543068
CARD16	-0.0193002	0.0681887	-0.569249	0.569319	0.842781	-7.6938	-0.0865338	0.11386	-1.22421	0.221663	0.600374	-6.96203	0.0166854	0.0526427	0.380065	0.704099	1	-7.78219	-0.0215558	0.0171609	-0.505611	0.613674	1	-7.4947	0.842781	1
CARD18	0	0	0	1	1	-7.85572	0	0	0	1	1	-7.7104	0	0	0	1	1	-7.85448	0	0	0	1	1	-7.62277	1	1
CARD6	0.0611343	0.459097	1.04493	0.296317	0.568721	-7.31034	0.0568773	0.487181	0.572334	0.567448	0.92976	-7.54657	0.0669239	0.467344	0.742213	0.458393	0.826078	-7.57895	-0.0166379	0.392971	-0.128348	0.897999	1	-7.61451	0.568721	1
CARD9	0.300287	0.808977	3.17511	0.00154485	0.00988771	-2.84325	0.347379	1.02778	2.14122	0.0329171	0.190975	-5.43054	0.290355	0.573672	2.32768	0.020427	0.128319	-5.16089	0.237046	0.878363	0.91303	0.362303	0.995115	-7.20575	0.00988771	0.089366
CARF	0.378902	3.94262	2.76856	0.00573737	0.0294363	-4.03999	0.534372	3.99293	2.67033	0.00791606	0.0709833	-4.17678	0.491823	3.66107	2.19212	0.0289456	0.164897	-5.46367	0.195048	4.40241	0.578625	0.563479	1	-7.45508	0.0294363	0.927775
CARHSP1	0	0	0	1	1	-7.85572	0	0	0	1	1	-7.7104	0	0	0	1	1	-7.85448	0	0	0	1	1	-7.62277	0.762652	1
CARM1	0.299073	3.09278	2.5642	0.0104904	0.0484464	-4.58069	0.219335	2.954	1.25022	0.212018	0.599042	-6.92995	0.525467	3.22111	2.8773	0.00422564	0.0392867	-3.75315	-0.00973036	3.08962	-0.0309758	0.975319	1	-7.62229	0.0484464	0.863781
CARNS1	0.195499	0.576158	2.23911	0.0253741	0.098579	-5.35648	0.27097	0.669716	1.85428	0.064504	0.296507	-5.99797	0.137022	0.409491	1.29889	0.194728	0.546202	-7.01183	0.327587	0.734723	1.1864	0.236841	0.867143	-6.91964	0.098579	0.800558
CARS	0.568277	6.32844	5.80636	8.64e-09	2.04e-07	8.70804	0.524218	6.52846	4.03818	6.57e-05	0.00171604	0.27211	0.897733	5.88768	5.20594	3.09e-07	1.23e-05	5.27022	0.321785	6.83224	1.73448	0.0843399	0.519528	-6.12575	2.04e-07	0.0953882
CARTPT	0.0866307	0.53385	0.827646	0.408074	0.703349	-7.5135	-0.310731	0.28734	-2.63083	0.00887814	0.0770144	-4.27958	0.412201	0.935223	1.9953	0.0466875	0.228739	-5.8717	-0.0165898	0.18976	-0.101542	0.91922	1	-7.6176	0.703349	0.916501
CASC1	0.128145	5.45927	1.08416	0.278564	0.549818	-7.26864	0.136657	5.36536	0.772191	0.4405	0.806381	-7.41228	0.0293931	5.71162	0.166211	0.868075	1	-7.84065	0.0996109	5.1341	0.292829	0.76995	1	-7.5798	0.209604	0.549818
CASC3	0.0272099	5.0879	0.253929	0.799604	1	-7.8235	0.235547	5.01694	1.44666	0.148848	0.488474	-6.66618	0.0345667	4.98946	0.20691	0.836186	1	-7.83305	-0.16682	5.40645	-0.588667	0.556735	1	-7.44921	0.929811	1
CASC4	0.198609	7.68443	3.39538	0.000713009	0.00505271	-2.12788	0.273889	7.72705	2.96328	0.0032432	0.0370676	-3.36861	0.233205	7.55771	2.41584	0.0161458	0.107485	-4.95449	0.105327	7.85581	0.881357	0.37916	1	-7.23413	0.00505271	0.708093
CASD1	-0.1555	4.89835	-1.1264	0.260275	0.525451	-7.22203	0.16394	4.92703	0.84314	0.399702	0.763375	-7.35504	-0.110637	4.48453	-0.48206	0.630027	0.986894	-7.7382	-0.358422	5.65478	-1.09136	0.2764	0.912894	-7.02746	0.525451	0.720317
CASK	0.103789	7.13311	1.50583	0.132435	0.339691	-6.72378	0.144089	7.13843	1.31896	0.18801	0.557925	-6.84199	0.007423	7.14561	0.0665374	0.946983	1	-7.85226	0.250235	7.09925	1.57301	0.117264	0.618844	-6.38992	0.339691	1
CASKIN1	0	0	0	1	1	-7.85572	0	0	0	1	1	-7.7104	0	0	0	1	1	-7.85448	0	0	0	1	1	-7.62277	0.101857	1
CASKIN2	0.298886	0.733741	3.09852	0.0020007	0.012267	-3.08099	0.155986	0.918877	0.961015	0.33718	0.727309	-7.24886	0.498019	0.634954	3.47919	0.000558158	0.00766429	-1.88582	-0.0577491	0.596688	-0.249354	0.803338	1	-7.59161	0.012267	1
CASP10	0.201423	0.536296	4.06323	5.23e-05	0.00052476	0.326238	0.204947	0.620957	2.59144	0.00994064	0.0832678	-4.38063	0.166776	0.538609	2.12575	0.0341356	0.185019	-5.60546	0.122133	0.380956	1.0464	0.296611	0.934797	-7.07537	0.00052476	0.94947
CASP12	0.0201921	0.0812863	0.542597	0.587532	0.859258	-7.70861	-0.0225307	0.0359622	-0.61515	0.538839	0.902806	-7.52115	0.0820979	0.14146	1.06996	0.285284	0.663236	-7.28231	-0.0560312	0.0446074	-0.819133	0.413665	1	-7.28698	0.530569	0.859258
CASP14	-0.0217786	0.0239724	-1.15139	0.249854	0.510624	-7.19362	0.0154161	0.00651087	1.66002	0.0977687	0.38322	-6.33671	-0.0725099	0.052198	-1.63805	0.102196	0.383467	-6.51599	0	0	0	1	1	-7.62277	0.510624	0.97624
CASP2	0.157075	1.03958	1.35725	0.175017	0.410035	-6.93594	0.372568	1.07962	2.07164	0.0390007	0.215362	-5.57547	0.172202	0.914268	1.04154	0.298252	0.678343	-7.31225	-0.261536	1.21278	-0.76221	0.446813	1	-7.33196	0.410035	0.831596
CASP3	0.133381	2.23752	0.851481	0.394712	0.686523	-7.49351	0.0607205	2.11701	0.257434	0.796989	1	-7.67725	0.304255	2.18052	1.24923	0.212311	0.562466	-7.07492	0.280082	2.56342	0.654422	0.513575	1	-7.40832	0.686523	1
CASP4	0.00823176	0.965341	0.120676	0.903973	1	-7.84844	0.0340756	0.968472	0.358884	0.719889	1	-7.64597	0.0178439	1.02188	0.145493	0.884395	1	-7.84388	-0.214212	0.849432	-1.47159	0.14267	0.684159	-6.54296	0.65221	1
CASP5	0.0540843	0.273591	0.935911	0.349551	0.632245	-7.41815	0.00798072	0.181061	0.106923	0.914909	1	-7.70468	0.0171011	0.368326	0.16193	0.871442	1	-7.84135	0.313661	0.253569	2.42485	0.016184	0.226702	-4.71707	0.632245	0.998841
CASP6	0.929158	2.60365	6.34124	3.48e-10	1.04e-08	11.8364	1.11397	3.43061	5.1436	4.41e-07	2.5e-05	5.06983	0.663412	2.17823	2.94206	0.00344992	0.0334617	-3.56845	0.292266	1.96055	0.826718	0.409361	1	-7.28074	1.04e-08	0.25115
CASP7	0.0185029	0.319455	0.376679	0.706494	0.96002	-7.78482	-0.120397	0.372189	-1.3261	0.185636	0.554045	-6.83258	0.130907	0.310829	1.89344	0.0590202	0.27005	-6.06809	-0.0325943	0.242339	-0.320351	0.74903	1	-7.57134	0.676627	0.96002
CASP8AP2	0.277787	4.95351	2.06391	0.0392907	0.138158	-5.73146	0.13441	4.94937	0.685192	0.493657	0.859486	-7.47563	0.601184	4.82632	2.77921	0.00570583	0.0495839	-4.0254	0.0802717	5.20911	0.223307	0.823519	1	-7.59778	0.138158	0.629879
CASP9	0.65314	2.98127	4.74697	2.37e-06	3.35e-05	3.27754	0.807381	3.22557	3.71352	0.000236295	0.00478256	-0.937301	0.577496	2.74067	2.76781	0.00590541	0.0508614	-4.05647	0.509138	3.01556	1.41262	0.159288	0.719932	-6.62735	3.35e-05	0.589122
CASQ1	0.0675632	0.217629	1.1435	0.253112	0.515476	-7.20266	0.0735059	0.252424	0.735645	0.462419	0.828986	-7.43981	0.0705152	0.120636	1.1054	0.269649	0.645174	-7.24383	0.17929	0.344917	0.897382	0.370571	1	-7.2199	0.515476	0.904221
CASQ2	-0.256289	1.57544	-1.7345	0.0831457	0.241747	-6.35447	-0.249678	1.30117	-1.213	0.225915	0.600374	-6.97565	-0.338398	1.82882	-1.37238	0.170714	0.529483	-6.91402	0.0273546	1.56963	0.0708113	0.943617	1	-7.62026	0.241747	0.533793
CASR	-0.00843042	0.417515	-0.177598	0.859076	1	-7.83996	-0.0893449	0.427794	-1.21362	0.225678	0.600374	-6.9749	0.0422558	0.454647	0.551	0.581941	0.945953	-7.70258	-0.0406184	0.326744	-0.357086	0.721396	1	-7.55887	0.594353	1
CASS4	0.502839	1.26706	4.93313	9.51e-07	1.47e-05	4.15696	0.471947	1.59817	2.59322	0.00989019	0.0830357	-4.37609	0.262121	1.12338	1.83112	0.0678261	0.297837	-6.18327	0.878617	0.957525	3.91535	0.000122985	0.00905164	-0.213545	1.47e-05	0.697564
CAST	0.163981	7.25007	2.33099	0.0199572	0.0816523	-5.14773	0.507903	6.88698	4.22803	2.98e-05	0.000898372	1.02219	0.0257982	7.56879	0.265289	0.790924	1	-7.81926	-0.139383	7.27499	-0.964512	0.335929	0.969256	-7.15751	0.0816523	0.154066
CASZ1	0.0982248	0.540515	1.88478	0.0597578	0.190149	-6.08356	0.0902087	0.591171	1.05765	0.290913	0.668067	-7.15152	0.0776427	0.521264	0.981402	0.326987	0.716227	-7.37299	0.116898	0.487835	0.895723	0.371455	1	-7.22138	0.190149	0.422881
CATIP	0.200024	0.615927	2.8182	0.00492722	0.0259993	-3.9025	0.14958	0.680717	1.2643	0.206927	0.590734	-6.91231	0.24786	0.586557	2.2903	0.0225233	0.13744	-5.24615	0.146155	0.557815	0.863713	0.388758	1	-7.24951	0.0259993	0.464468
CATSPER1	0.0293328	0.10387	1.18375	0.236802	0.492114	-7.15591	0.0324304	0.112692	0.820052	0.412721	0.778486	-7.37422	0.0514153	0.108663	1.24891	0.212429	0.562628	-7.07532	-0.0670824	0.078799	-1.30153	0.194541	0.795367	-6.77714	0.492114	0.861825
CATSPER3	0.698432	3.54921	4.68554	3.19e-06	4.34e-05	2.99445	0.850582	3.96645	3.92146	0.000105113	0.0025029	-0.173419	0.62586	3.07546	2.66435	0.00802544	0.0641874	-4.33266	0.640926	3.73034	1.63316	0.103976	0.579151	-6.29446	4.34e-05	1
CATSPER4	0.136824	0.388744	2.55132	0.0108835	0.0499378	-4.6134	0.136412	0.443986	1.37335	0.170486	0.527591	-6.76907	0.0661424	0.387949	0.957292	0.338997	0.731388	-7.39633	0.234561	0.29188	1.75984	0.0799305	0.504123	-6.08199	0.0499378	0.860272
CATSPERB	0.0453528	1.01578	0.73888	0.460158	0.735297	-7.58295	-0.0308264	1.06809	-0.304992	0.760546	1	-7.66387	0.0764264	1.02891	0.817537	0.414108	0.799709	-7.52023	0.0169313	0.896973	0.113225	0.909963	1	-7.61634	0.668395	0.735297
CATSPERD	0.107923	1.95497	1.80311	0.0716799	0.216667	-6.23355	0.053521	1.99566	0.556163	0.57844	0.939707	-7.55569	0.167102	2.00961	1.74208	0.0822629	0.332725	-6.34125	-0.106418	1.77585	-0.799076	0.425174	1	-7.3032	0.216667	0.48333
CATSPERG	0.477279	2.22892	3.69499	0.000232151	0.0019307	-1.07977	0.331265	2.30941	1.64008	0.10185	0.389927	-6.36939	0.417972	2.27231	2.07417	0.0387019	0.201767	-5.71269	0.845634	2.00085	2.54372	0.0117071	0.186814	-4.4297	0.0019307	0.639894
CAV1	-0.469001	1.02768	-3.77637	0.000168777	0.00146539	-0.780215	-0.64163	1.06728	-3.35379	0.000880614	0.0136835	-2.16723	-0.0155231	0.696341	-0.0951309	0.924258	1	-7.84995	-0.775805	1.60374	-1.9887	0.0480683	0.373749	-5.65927	0.00146539	0.765364
CAV2	0.0855533	1.72324	0.60023	0.548492	0.823787	-7.6757	0.177388	1.92903	0.776712	0.437831	0.803811	-7.40878	0.0373064	1.60409	0.17204	0.863493	1	-7.83966	-0.246984	1.58913	-0.673925	0.50112	1	-7.39536	0.823787	0.95031
CAV3	0.00624154	0.0255564	0.49981	0.617322	0.884954	-7.73089	0.0143477	0.0272838	0.67603	0.499449	0.865128	-7.48187	-0.0159685	0.0343757	-0.733216	0.463855	0.831577	-7.58558	0.0258398	0.0052683	1.99188	0.0477149	0.37182	-5.65304	0.523866	0.884954
CBFA2T2	0.0748888	6.57606	0.982442	0.326126	0.604856	-7.37358	0.0833632	6.4291	0.705097	0.481199	0.846898	-7.4618	0.0564676	6.77659	0.494995	0.620875	0.979312	-7.73188	0.0455534	6.44654	0.220905	0.825387	1	-7.59831	0.17309	0.604856
CBFA2T3	0	0	0	1	1	-7.85572	0	0	0	1	1	-7.7104	0	0	0	1	1	-7.85448	0	0	0	1	1	-7.62277	1	1
CBFB	0	0	0	1	1	-7.85572	0	0	0	1	1	-7.7104	0	0	0	1	1	-7.85448	0	0	0	1	1	-7.62277	1	1
CBL	0.348971	4.80164	2.99805	0.00278612	0.0162132	-3.38421	0.630416	4.76736	3.61955	0.00033672	0.00638789	-1.26984	0.257181	4.7645	1.39358	0.164218	0.516412	-6.88481	0.0856143	4.93516	0.276587	0.782377	1	-7.58443	0.0162132	0.741408
CBLB	0.116317	5.37261	0.92909	0.353073	0.63651	-7.4245	0.363037	5.27792	1.87492	0.0616006	0.28807	-5.95982	-0.0203679	5.50276	-0.105421	0.916095	1	-7.84892	-0.183389	5.28733	-0.550458	0.582607	1	-7.471	0.63651	0.929573
CBLC	0.0622824	0.753358	1.15291	0.249232	0.509719	-7.19188	0.0172288	0.826206	0.197421	0.843608	1	-7.6909	0.0576472	0.77872	0.669433	0.503605	0.872457	-7.6303	-0.0201698	0.574082	-0.168007	0.866744	1	-7.60862	0.469544	0.509719
CBLL1	0.157435	1.57481	1.07814	0.281238	0.553271	-7.27514	0.473225	1.55243	2.14959	0.0322439	0.188188	-5.4128	-0.145586	1.61236	-0.642461	0.520942	0.889918	-7.648	0.175691	1.5414	0.437074	0.662519	1	-7.52706	0.553271	0.676627
CBLN1	0	0	0	1	1	-7.85572	0	0	0	1	1	-7.7104	0	0	0	1	1	-7.85448	0	0	0	1	1	-7.62277	0.676627	1
CBLN2	0.0163612	0.0242464	1.05287	0.292662	0.565278	-7.30202	0.00328249	0.0206871	0.190113	0.849326	1	-7.69232	0.0211002	0.0131342	1.56717	0.117866	0.418485	-6.62898	0.073332	0.0522723	1.0142	0.311684	0.946607	-7.10846	0.565278	0.971981
CBLN3	-0.0073383	0.0467113	-0.31026	0.75643	0.998089	-7.80762	-0.0583791	0.0557599	-1.37267	0.170697	0.527871	-6.77	0.013425	0.0515373	0.351496	0.725401	1	-7.79265	0.0370872	0.021173	1.14946	0.25171	0.890202	-6.9626	0.745995	0.998089
CBLN4	-0.00131519	0.0113731	-0.145205	0.884579	1	-7.84519	-0.00418952	0.00942835	-0.380555	0.703755	1	-7.63795	0.000890417	0.016437	0.0483057	0.961497	1	-7.85331	-0.00622518	0.00495597	-0.505544	0.613722	1	-7.49474	0.321496	1
CBS	0.277791	1.00008	2.71372	0.00677081	0.0337944	-4.1891	0.0677782	1.34316	0.366295	0.714357	1	-7.64328	0.470361	0.900708	3.19792	0.00149426	0.0172418	-2.80031	-0.262201	0.58276	-1.34942	0.178695	0.761338	-6.71404	0.025381	0.0337944
CBWD1	-0.0927742	4.99442	-0.631596	0.527799	0.804712	-7.6564	-0.202141	4.92011	-0.926067	0.355022	0.750852	-7.28178	-0.189895	5.06103	-0.81575	0.415128	0.799709	-7.52169	0.493657	4.99683	1.24177	0.215743	0.834671	-6.85272	0.804712	0.872102
CBX1	0.206571	3.67837	1.7267	0.0845381	0.244612	-6.36792	0.318599	3.80977	1.83029	0.0680215	0.306604	-6.0418	-0.0692154	3.62788	-0.36354	0.716394	1	-7.78834	0.521314	3.54281	1.58568	0.114359	0.610492	-6.37011	0.244612	1
CBX2	0.109045	0.436134	1.29728	0.194842	0.430975	-7.01536	0.128252	0.541721	0.905303	0.365902	0.756945	-7.30077	0.0507784	0.355459	0.429856	0.667531	1	-7.76202	0.16256	0.40546	0.718178	0.473468	1	-7.36455	0.430975	0.562188
CBX3	-0.128338	5.71271	-1.39142	0.164417	0.397564	-6.8891	-0.0834911	5.79995	-0.652668	0.514381	0.879465	-7.49738	-0.0632534	5.46145	-0.382337	0.702414	1	-7.78133	-0.133678	6.04759	-0.721077	0.471686	1	-7.36247	0.261004	0.397564
CBX4	-0.23275	1.42645	-1.86653	0.0622676	0.195641	-6.11764	-0.451725	1.59678	-2.28561	0.022849	0.1491	-5.11495	-0.265739	1.44163	-1.34849	0.178264	0.540595	-6.94641	-0.0396261	1.09336	-0.133969	0.893559	1	-7.61377	0.195641	0.896011
CBX5	0.323785	3.82101	2.61516	0.00905638	0.0429761	-4.44967	0.396332	4.02528	2.22217	0.0268837	0.166648	-5.25609	0.46754	3.54632	2.45097	0.014674	0.100154	-4.87016	-0.120025	3.99316	-0.337788	0.73587	1	-7.56559	0.0429761	0.350806
CBX6	0.686668	3.48986	5.56637	3.36e-08	7.09e-07	7.38788	0.661	3.80471	3.84411	0.000142679	0.00320507	-0.462074	0.923864	3.2151	4.46065	1.06e-05	0.000278719	1.86447	0.0478012	3.46511	0.155319	0.876723	1	-7.61068	7.09e-07	0.0543054
CBX7	0.156442	4.30855	1.98065	0.0479114	0.161194	-5.89905	0.260894	4.47331	2.29336	0.0223947	0.147256	-5.09746	0.24393	4.11791	1.9706	0.0494577	0.238222	-5.92024	-0.330294	4.38704	-1.52174	0.12962	0.650644	-6.46853	0.161194	0.672982
CBX8	-0.155481	0.437276	-2.13396	0.0330952	0.120881	-5.58515	-0.356635	0.570312	-2.81799	0.00509536	0.0512637	-3.77949	-0.141871	0.31645	-1.44776	0.148467	0.484507	-6.80815	0.251537	0.436052	1.31874	0.188733	0.782862	-6.75473	0.120881	1
CBY1	0.682611	3.59022	5.52544	4.22e-08	8.78e-07	7.16795	0.546621	3.50472	3.03309	0.00259367	0.0312168	-3.1642	0.92766	3.64175	4.74617	2.89e-06	9e-05	3.11389	0.582836	3.64198	1.70184	0.0903061	0.538089	-6.18118	8.78e-07	0.672982
CBY3	1.00326	3.41424	7.18975	1.29e-12	5.6e-11	17.3155	0.630006	3.89363	3.30522	0.00104296	0.0155659	-2.32426	0.954052	3.80461	4.36785	1.6e-05	0.000395236	1.47347	0.361941	1.7984	1.15618	0.248957	0.887031	-6.95488	5.6e-11	0.920134
CC2D1A	0.573479	3.29345	4.44577	9.76e-06	0.000117958	1.92321	0.494532	3.24513	2.54124	0.0114586	0.0919609	-4.50726	0.689524	3.52215	3.36996	0.000824778	0.010675	-2.24961	0.199463	2.93326	0.596808	0.551296	1	-7.44438	0.000117958	0.105437
CC2D1B	0.550394	4.24124	3.62895	0.00029938	0.00240413	-1.31822	0.372365	4.36958	1.6314	0.103666	0.394243	-6.38348	0.49708	4.19834	2.10901	0.0355639	0.1906	-5.64054	1.07055	4.09631	2.56105	0.0111567	0.181115	-4.38675	0.00240413	0.383781
CC2D2A	0.161607	6.95984	1.82032	0.0690177	0.210626	-6.2025	0.0519269	6.98835	0.382763	0.702118	1	-7.63711	0.16215	7.08326	1.21247	0.226046	0.585482	-7.12003	0.155187	6.66821	0.626777	0.531505	1	-7.42604	0.210626	0.672982
CC2D2B	0.188995	5.47713	1.44678	0.148282	0.369284	-6.81073	0.256773	6.47676	1.84156	0.0663492	0.30212	-6.02127	-0.0367502	4.56717	-0.177334	0.859336	1	-7.83874	0.221085	5.47199	0.662117	0.508642	1	-7.40325	0.369284	0.677119
CCAR1	0.0521564	7.03246	0.784632	0.43286	0.729637	-7.54813	0.118354	6.9831	1.20463	0.229127	0.600374	-6.98573	-0.026238	7.09577	-0.246991	0.805041	1	-7.82395	0.0912274	6.99683	0.51169	0.609421	1	-7.49161	0.628543	0.729637
CCAR2	0.29807	2.27963	2.01998	0.0436587	0.149964	-5.82074	0.193167	2.34143	0.86091	0.389852	0.756945	-7.33992	0.274471	2.26597	1.16967	0.242831	0.612832	-7.17089	0.585684	2.19619	1.52053	0.129923	0.6514	-6.47035	0.149964	0.676627
CCBE1	0.282209	1.6145	3.77865	0.000167256	0.00145378	-0.7717	0.0595417	1.66098	0.595631	0.55179	0.915076	-7.53297	0.350722	1.66281	2.76845	0.00589394	0.0507847	-4.05471	0.526041	1.43742	2.64299	0.00885449	0.158581	-4.17986	0.00145378	0.233003
CCDC102A	0	0	0	1	1	-7.85572	0	0	0	1	1	-7.7104	0	0	0	1	1	-7.85448	0	0	0	1	1	-7.62277	0.925846	1
CCDC102B	0.251069	1.27155	2.34758	0.0190951	0.0787099	-5.10916	0.233258	1.65077	1.24414	0.214245	0.600374	-6.93751	0.299616	1.11978	2.00328	0.0458208	0.225929	-5.85589	-0.375982	0.892131	-1.5473	0.123337	0.63378	-6.42965	0.0787099	0.68819
CCDC103	0.0117373	0.23442	0.189658	0.849616	1	-7.83775	-0.0561607	0.285841	-0.520755	0.602853	0.961722	-7.57476	0.0600928	0.229525	0.623211	0.533501	0.901538	-7.66018	-0.0540722	0.152364	-0.446847	0.655459	1	-7.52273	0.979246	1
CCDC105	0.052462	1.12891	0.781618	0.434629	0.729637	-7.55049	0.00409702	1.09887	0.0412119	0.967149	1	-7.70955	0.096135	1.27502	0.831162	0.406378	0.799709	-7.50901	-0.169801	0.897316	-1.22304	0.222721	0.84665	-6.87569	0.729637	0.889528
CCDC106	0.0373134	0.565345	0.492383	0.62256	0.88996	-7.73457	-0.0985093	0.724835	-0.752989	0.451941	0.818354	-7.42691	0.12388	0.465719	1.12856	0.259761	0.636958	-7.21802	-0.00770991	0.475623	-0.0429653	0.965771	1	-7.62184	0.676627	0.88996
CCDC107	0.103623	0.555499	1.3751	0.169415	0.40606	-6.91161	-0.167084	0.701092	-1.31264	0.19013	0.562133	-6.85027	0.241401	0.421039	2.29579	0.022204	0.13612	-5.23371	0.395097	0.558513	2.00765	0.0459972	0.37182	-5.62204	0.272098	0.40606
CCDC110	0.0118935	0.0921137	0.456301	0.648276	0.912148	-7.75168	0.00529465	0.0991783	0.136871	0.891208	1	-7.70103	0.0143051	0.101969	0.307809	0.758388	1	-7.80706	-0.0127952	0.0602958	-0.255041	0.798948	1	-7.59017	0.0230139	0.912148
CCDC112	0.0510687	3.16166	0.311539	0.755458	0.997603	-7.80722	0.147675	2.95092	0.610197	0.542111	0.905801	-7.52419	-0.207252	3.53867	-0.798583	0.425005	0.799709	-7.53554	0.238949	2.80138	0.55018	0.582797	1	-7.47115	0.997603	1
CCDC113	0	0	0	1	1	-7.85572	0	0	0	1	1	-7.7104	0	0	0	1	1	-7.85448	0	0	0	1	1	-7.62277	0.805541	1
CCDC114	0.132959	0.888527	1.62766	0.10392	0.2849	-6.53347	-0.140589	0.771304	-1.35866	0.175093	0.535845	-6.78905	0.296129	1.02021	2.16187	0.0312204	0.173704	-5.52883	0.430607	0.840386	1.85006	0.0657488	0.452272	-5.92131	0.2849	0.870185
CCDC115	0.205922	1.61175	1.47726	0.139929	0.353251	-6.76628	0.41629	1.83522	1.90207	0.0579476	0.278176	-5.909	-0.136535	1.2948	-0.659809	0.509756	0.878243	-7.6367	0.791495	1.83213	2.11817	0.0353684	0.363582	-5.39814	0.353251	1
CCDC116	-0.0085865	0.0246199	-0.479323	0.631817	0.898067	-7.74091	-0.00981342	0.024983	-0.351355	0.725524	1	-7.64864	0.0241621	0.009196	1.71241	0.0875959	0.346523	-6.39217	-0.0679196	0.0540719	-0.928954	0.354009	0.985193	-7.19111	0.415799	0.898067
CCDC117	-0.0837566	1.1437	-0.708935	0.478534	0.75493	-7.60461	-0.0923289	1.46328	-0.463025	0.643622	0.994992	-7.60316	-0.156796	0.85101	-0.975649	0.329827	0.719508	-7.37861	-0.0148236	1.14551	-0.0465161	0.962944	1	-7.62168	0.527025	0.75493
CCDC12	0.618294	4.20033	4.5039	7.48e-06	9.28e-05	2.17798	0.197453	4.32375	0.991152	0.322267	0.708932	-7.2195	0.954445	4.1326	4.30819	2.07e-05	0.000492525	1.22606	0.762816	4.11265	2.07621	0.0391255	0.37182	-5.48451	9.28e-05	0.147929
CCDC120	0.579719	1.29893	5.09878	4.11e-07	6.95e-06	4.96653	0.213519	1.48528	1.21002	0.227054	0.600374	-6.97924	0.581098	1.3123	3.18193	0.00157704	0.0180499	-2.85007	1.19588	0.940823	4.46041	1.35e-05	0.00167274	1.89298	6.95e-06	0.676627
CCDC121	0.1823	0.370636	2.2799	0.0228289	0.0907348	-5.26482	0.137915	0.412274	1.00952	0.313391	0.697428	-7.20116	0.150175	0.375196	1.2301	0.219381	0.573535	-7.09856	0.31875	0.287557	1.78339	0.0760075	0.489722	-6.04081	0.0907348	0.365659
CCDC122	-0.0110342	4.33829	-0.0674768	0.946216	1	-7.85345	-0.139857	4.72564	-0.613918	0.539651	0.903486	-7.52191	-0.436758	4.3192	-1.7202	0.0861694	0.342553	-6.37889	0.650114	3.68545	1.37891	0.169429	0.741891	-6.67407	0.755953	1
CCDC124	0.489243	1.71723	4.19388	2.99e-05	0.00031945	0.85607	0.276281	1.88318	1.47316	0.14157	0.474676	-6.6277	0.693194	1.68598	3.91531	0.000106108	0.00193088	-0.32528	0.24674	1.48256	0.826286	0.409605	1	-7.2811	0.00031945	0.417277
CCDC125	-0.0891016	3.32058	-0.694881	0.487296	0.763921	-7.61446	-0.196752	3.5888	-1.01872	0.309011	0.691514	-7.19185	-0.0708582	2.78586	-0.373734	0.7088	1	-7.78458	0.622723	3.8862	1.83844	0.0674483	0.459975	-5.94244	0.33614	0.763921
CCDC126	0.577448	1.96555	4.23048	2.55e-05	0.000278053	1.00742	0.311257	1.82707	1.5267	0.127702	0.446884	-6.54783	0.835766	2.07998	3.84688	0.000139158	0.00242976	-0.581485	0.761309	1.98896	2.11409	0.03572	0.364646	-5.40662	0.000278053	0.86794
CCDC13	0.530125	1.91518	4.11305	4.23e-05	0.000435984	0.526355	0.236427	1.86775	1.21517	0.225085	0.600374	-6.97301	0.866871	2.00691	4.41149	1.32e-05	0.000337515	1.65642	0.385911	1.82068	1.0633	0.288899	0.925886	-7.05759	0.000435984	0.636721
CCDC130	0.338573	4.39328	2.77759	0.00558164	0.0287451	-4.01517	0.139406	4.42386	0.774148	0.439344	0.805256	-7.41077	0.541886	4.31603	2.73967	0.00642507	0.0542072	-4.13259	0.453434	4.48953	1.43303	0.153378	0.706785	-6.59853	0.0287451	0.142321
CCDC134	0.727817	2.48035	4.99913	6.83e-07	1.09e-05	4.47646	0.92892	2.1083	4.45248	1.13e-05	0.000401064	1.9492	0.826657	2.66165	3.5842	0.000379812	0.0055887	-1.52583	0.560128	2.7894	1.41604	0.158287	0.717463	-6.62256	1.09e-05	0.528722
CCDC136	0.330948	7.49213	4.66535	3.51e-06	4.72e-05	2.90216	0.203869	7.94989	2.77942	0.00572715	0.0556989	-3.88525	0.354141	7.1558	2.81681	0.00509034	0.0453274	-3.92211	0.287955	7.33296	1.67569	0.0953278	0.554428	-6.22484	4.72e-05	0.0192845
CCDC137	0.641848	2.3796	4.58781	5.06e-06	6.54e-05	2.55132	0.567581	2.58074	2.70285	0.00719559	0.0660609	-4.09104	0.468072	2.30205	2.08481	0.0377198	0.198771	-5.69079	1.14272	2.17259	3.1625	0.00180238	0.0605421	-2.72846	6.54e-05	0.952133
CCDC138	-0.0368222	7.55549	-0.552113	0.580998	0.853731	-7.7034	0.0381385	7.27093	0.395613	0.692621	1	-7.63211	0.162165	7.6062	1.43674	0.151573	0.490809	-6.82398	-0.234252	7.96348	-1.80769	0.0721254	0.477198	-5.99775	0.620424	0.853731
CCDC14	-0.121279	5.32811	-0.932871	0.351118	0.634196	-7.42099	0.00453754	5.36609	0.0235951	0.981188	1	-7.71013	0.0162535	4.95569	0.075153	0.940131	1	-7.85165	-0.171825	5.98721	-0.598647	0.550071	1	-7.44328	0.6006	0.634196
CCDC140	0	0	0	1	1	-7.85572	0	0	0	1	1	-7.7104	0	0	0	1	1	-7.85448	0	0	0	1	1	-7.62277	0.672982	1
CCDC141	0.314184	7.81642	3.38538	0.000739193	0.00521312	-2.16138	-0.00921073	7.62232	-0.0704161	0.943901	1	-7.70792	0.555677	8.32976	4.66599	4.19e-06	0.000124924	2.75597	-0.0673332	7.16045	-0.233672	0.815474	1	-7.5954	0.00521312	0.400516
CCDC144NL	0.638877	5.07434	4.99635	6.92e-07	1.1e-05	4.46294	0.406147	5.24911	2.39496	0.0171251	0.123274	-4.86264	0.589591	5.40274	3.08372	0.00218592	0.0233986	-3.15068	0.411445	4.12214	1.05483	0.292749	0.930392	-7.06654	1.1e-05	0.708146
CCDC146	0.496509	6.23224	4.21617	2.72e-05	0.00029338	0.948116	0.267088	6.75182	1.79949	0.0727667	0.319297	-6.09725	0.61427	5.96064	3.21276	0.00142099	0.0165878	-2.75386	0.206494	5.83657	0.614523	0.539554	1	-7.43365	0.00029338	0.219132
CCDC148	0.457308	2.85222	3.25504	0.00117284	0.00777388	-2.58909	0.358411	2.57244	1.6986	0.0902461	0.366322	-6.27237	0.797665	3.02385	3.66574	0.000279853	0.00435706	-1.23937	0.154209	3.01576	0.406059	0.685124	1	-7.54015	0.00777388	0.223609
CCDC149	0.249119	4.27651	1.76677	0.0775802	0.229638	-6.29818	0.0574027	4.60206	0.29322	0.76952	1	-7.66739	0.333222	4.21543	1.48162	0.139228	0.464953	-6.75877	-0.0774194	3.81572	-0.194061	0.846321	1	-7.60389	0.229638	0.822626
CCDC15	0.388462	1.53501	3.22156	0.00131721	0.00859439	-2.69629	-0.00397836	1.27421	-0.0257582	0.979464	1	-7.71007	0.85271	1.83644	4.17719	3.63e-05	0.000791898	0.69367	0.185324	1.41139	0.573757	0.566763	1	-7.45789	0.00859439	0.963377
CCDC150	0.25393	1.57747	2.45574	0.0142335	0.0621169	-4.85106	0.40476	1.52118	2.6125	0.00935919	0.0798278	-4.32679	0.154972	1.51952	1.03024	0.303518	0.685559	-7.32394	0.438865	1.79085	1.40119	0.162674	0.728235	-6.64332	0.0621169	0.642893
CCDC151	0.490082	1.92692	3.77464	0.000169931	0.00147407	-0.786625	0.399928	2.62433	1.95421	0.0514392	0.256097	-5.80942	0.395914	1.73215	2.0415	0.0418565	0.212442	-5.7793	-0.163076	1.06453	-0.569137	0.569888	1	-7.46053	0.00147407	0.428454
CCDC152	0.343194	0.912797	3.69821	0.000229263	0.00191189	-1.06802	0.615868	1.11412	3.75606	0.0002008	0.00420722	-0.784161	0.0182262	0.911229	0.125023	0.900568	1	-7.84665	0.122574	0.55718	0.839298	0.402283	1	-7.27027	0.00191189	0.955598
CCDC153	-0.00674544	0.168137	-0.221746	0.824558	1	-7.83115	-0.028895	0.159578	-0.559891	0.575897	0.937135	-7.55361	0.0112287	0.160151	0.250868	0.802045	1	-7.82298	0.0377743	0.198966	0.502859	0.615605	1	-7.49609	0.879805	1
CCDC154	0	0	0	1	1	-7.85572	0	0	0	1	1	-7.7104	0	0	0	1	1	-7.85448	0	0	0	1	1	-7.62277	0.94947	1
CCDC155	-0.00204264	0.564693	-0.0407315	0.967518	1	-7.85489	-0.209596	0.646141	-2.53914	0.0115264	0.0923558	-4.51251	0.104175	0.49605	1.39207	0.164675	0.517355	-6.88691	0.20283	0.553542	1.65116	0.100242	0.569081	-6.26521	0.676627	1
CCDC157	0.400976	2.05397	2.97326	0.00301911	0.0173667	-3.45751	0.200184	2.08561	0.952856	0.341293	0.732872	-7.25666	0.533314	1.86141	2.62736	0.00893557	0.0694775	-4.42894	0.976162	2.37337	2.68699	0.00780345	0.147131	-4.06626	0.0173667	0.400246
CCDC158	0.117919	0.957755	1.49083	0.13633	0.346546	-6.7462	-0.0125531	0.99927	-0.0997917	0.920564	1	-7.70542	0.24445	0.95587	2.03254	0.0427582	0.215256	-5.79737	0.0364679	0.887473	0.175373	0.86096	1	-7.60735	0.346546	0.607224
CCDC159	1.10202	2.52984	8.04984	2.4e-15	1.51e-13	23.496	1.23237	2.92048	5.76687	1.72e-08	1.41e-06	8.21503	1.18815	1.93429	5.92897	6.59e-09	3.9e-07	9.00877	1.05551	2.99607	3.09036	0.0022776	0.0704778	-2.94424	1.51e-13	5.68e-05
CCDC160	0.346765	0.601694	3.69317	0.0002338	0.00194156	-1.08641	0.349028	0.728124	2.13637	0.0333131	0.192569	-5.4408	0.36503	0.497212	2.84206	0.00471157	0.0427316	-3.85201	0.27638	0.580342	1.11924	0.26435	0.900174	-6.99675	0.00194156	0.827941
CCDC166	0.0222409	0.0224887	1.29675	0.195026	0.431164	-7.01605	0.0107304	0.0168865	0.584493	0.559249	0.922175	-7.53954	0.035895	0.028301	1.06615	0.287	0.665341	-7.28637	0.0198501	0.0211267	0.51515	0.607005	1	-7.48983	0.431164	0.579302
CCDC167	0.277536	1.15018	2.35638	0.0186513	0.0772095	-5.08859	0.404471	1.56545	1.93622	0.0536116	0.263629	-5.84408	0.249512	0.619209	1.89276	0.0591111	0.270372	-6.06937	0.204324	1.44652	0.619597	0.536213	1	-7.43051	0.0772095	0.676627
CCDC168	0.592633	1.13481	3.9028	0.00010163	0.000943518	-0.302213	0.413752	1.5404	1.54135	0.124096	0.438745	-6.52547	0.813512	0.897837	3.89856	0.00011343	0.00203979	-0.38837	0.0938182	0.874667	0.25438	0.799458	1	-7.59034	0.000943518	0.676627
CCDC169	0.423971	1.64549	2.96884	0.00306247	0.0175713	-3.47052	0.745169	1.41445	3.5924	0.000372492	0.00693744	-1.36446	0.531347	1.48069	2.57608	0.0103502	0.0777048	-4.56026	0.247548	2.3787	0.578249	0.563733	1	-7.4553	0.0175713	0.387154
CCDC17	0.101558	0.406976	1.25939	0.208191	0.449558	-7.06369	0.0757017	0.482492	0.583852	0.55968	0.922644	-7.53991	0.134041	0.415645	1.00768	0.314218	0.699771	-7.3469	-0.100668	0.255521	-0.601094	0.548443	1	-7.44181	0.449558	0.671886
CCDC170	0.14831	0.638239	2.91452	0.00364398	0.0202915	-3.62886	0.0715551	0.68919	0.845764	0.398238	0.761794	-7.35282	0.217383	0.627946	2.72877	0.00663734	0.0555024	-4.16189	0.0871182	0.567555	0.766634	0.444184	1	-7.32858	0.0202915	0.982009
CCDC171	0.434669	6.30499	4.06575	5.17e-05	0.000520852	0.336284	0.156444	6.81981	1.25217	0.211308	0.59803	-6.92752	0.491827	6.01648	2.70835	0.00705188	0.0581234	-4.21644	0.48221	5.9508	1.64516	0.101473	0.572789	-6.27498	0.000520852	0.841651
CCDC172	0.0301513	0.242072	0.687106	0.49218	0.768712	-7.61983	-0.0613099	0.245402	-0.818907	0.413373	0.77913	-7.37515	0.127702	0.280226	1.76895	0.0776628	0.320391	-6.29438	-0.0844976	0.161683	-1.17125	0.24286	0.876719	-6.93741	0.676627	0.768712
CCDC173	0.634163	3.6999	4.1829	3.14e-05	0.000333557	0.810921	0.642644	3.94162	2.92989	0.00360375	0.0398109	-3.46477	0.598169	3.45639	2.46025	0.0143054	0.0982334	-4.84768	0.776713	3.74446	1.8883	0.0604026	0.430315	-5.85086	0.000333557	0.384433
CCDC174	0.237777	4.65946	1.75892	0.0789052	0.232519	-6.31197	0.389231	4.7662	1.98236	0.0481881	0.2453	-5.75456	0.225084	4.46349	1.02558	0.30571	0.688357	-7.32873	0.0756267	4.8517	0.212084	0.832253	1	-7.60022	0.232519	0.477468
CCDC175	0.0601995	0.307689	1.18339	0.236942	0.492251	-7.15633	0.0527635	0.27391	0.717024	0.473817	0.839797	-7.45333	0.0383847	0.308913	0.566013	0.571702	0.936238	-7.69419	0.232246	0.365478	1.32171	0.187741	0.780788	-6.75082	0.492251	0.707374
CCDC177	0.188403	0.384764	2.4256	0.0154638	0.0665421	-4.92412	0.265817	0.522351	1.9503	0.0519046	0.257672	-5.81698	0.0503637	0.319896	0.459801	0.645908	0.999178	-7.74869	0.217536	0.266233	1.15398	0.249858	0.888025	-6.95742	0.0665421	0.925706
CCDC178	0.610079	3.34664	3.79632	0.000155945	0.00136896	-0.705808	0.282981	3.94099	1.08442	0.278893	0.65207	-7.12292	0.570606	3.1355	2.37006	0.0182584	0.118043	-5.0626	0.742046	2.69982	1.93387	0.0545104	0.403513	-5.76509	0.00136896	0.746164
CCDC179	0.00523432	0.0439935	0.233159	0.815687	1	-7.82855	0.00736159	0.0232044	0.329821	0.741724	1	-7.65598	0.0556503	0.0460286	1.76759	0.0778903	0.320829	-6.29677	-0.0967936	0.077059	-1.07731	0.282612	0.920689	-7.04265	1	1
CCDC18	0.412816	3.28522	2.75405	0.00599598	0.030538	-4.07974	0.544811	3.1101	2.44758	0.0148519	0.111253	-4.73715	0.306342	3.32091	1.3121	0.190239	0.546202	-6.99465	0.786924	3.52758	1.8972	0.0592119	0.424179	-5.83427	0.030538	0.529226
CCDC180	0.12812	0.266675	2.85057	0.00445627	0.023948	-3.81155	0.107755	0.276117	1.43099	0.153287	0.496405	-6.68862	0.145944	0.242738	2.37682	0.0179317	0.116462	-5.04675	0.185699	0.296562	1.453	0.147758	0.695082	-6.56993	0.023948	0.876377
CCDC181	-0.0555166	3.91424	-0.361461	0.717833	0.968686	-7.79043	0.222111	3.91858	1.03266	0.302446	0.682946	-7.17758	0.190284	3.36485	0.756269	0.449933	0.817086	-7.56842	-0.349779	4.97862	-0.980201	0.328146	0.959571	-7.14229	0.672982	0.968686
CCDC182	0	0	0	1	1	-7.85572	0	0	0	1	1	-7.7104	0	0	0	1	1	-7.85448	0	0	0	1	1	-7.62277	1	1
CCDC183	0.77212	1.45558	6.35678	3.16e-10	9.54e-09	11.9311	0.678636	1.4772	3.85201	0.000138323	0.00312664	-0.432809	1.02195	1.47552	5.26925	2.24e-07	9.35e-06	5.58082	0.372924	1.37813	1.11342	0.266836	0.903131	-7.00323	9.54e-09	0.211512
CCDC184	0.126167	1.26252	1.0003	0.317415	0.594144	-7.35591	-0.227193	1.61193	-1.0761	0.282591	0.657039	-7.13188	0.213465	1.03272	1.15416	0.249121	0.621393	-7.18886	0.500331	1.08846	1.64522	0.101461	0.572789	-6.27488	0.594144	0.970066
CCDC186	0.173812	5.45509	1.46736	0.142601	0.358119	-6.78082	0.180524	5.38546	0.999736	0.3181	0.703723	-7.21097	0.155021	5.64344	0.879014	0.379921	0.781877	-7.46812	0.0102939	5.21159	0.0302636	0.975886	1	-7.62231	0.358119	1
CCDC22	0.251746	1.45947	2.00893	0.04482	0.153079	-5.84289	0.138909	1.67749	0.690257	0.490471	0.856192	-7.47215	0.221534	1.23217	1.22322	0.221967	0.577974	-7.10698	0.649481	1.51461	1.88085	0.0614138	0.434014	-5.86469	0.153079	0.507014
CCDC24	0.0345843	0.82627	0.307639	0.758423	0.99927	-7.80843	0.203031	0.739848	1.24875	0.212555	0.600145	-6.93178	0.0202984	0.853206	0.113523	0.909673	1	-7.84803	-0.219152	0.92767	-0.698948	0.485379	1	-7.37818	0.437116	0.99927
CCDC25	0.501269	3.95953	3.29488	0.00102016	0.00689197	-2.4601	0.138242	4.39628	0.631919	0.527835	0.892549	-7.5107	0.66848	3.70777	2.79111	0.00550422	0.048244	-3.99287	0.586281	3.67272	1.39861	0.163446	0.72953	-6.64691	0.00689197	0.802351
CCDC27	-0.0787619	0.371643	-1.33674	0.18162	0.410035	-6.9635	-0.12427	0.389542	-1.38655	0.166425	0.520422	-6.75094	-0.0371449	0.350025	-0.432864	0.665346	1	-7.76072	-0.0874257	0.381945	-0.492582	0.622837	1	-7.50122	0.410035	0.811495
CCDC28A	0.0983393	3.55817	0.676897	0.498632	0.775503	-7.62678	0.195119	3.75546	0.938344	0.348687	0.742721	-7.27036	0.125666	3.33148	0.540396	0.589224	0.951289	-7.70837	-0.210223	3.64909	-0.523496	0.601196	1	-7.48549	0.173213	0.775503
CCDC28B	0.239181	1.13669	1.93629	0.0531208	0.174316	-5.98555	-0.0865078	1.18546	-0.446494	0.655505	1	-7.61068	0.690761	1.17343	3.6444	0.000303311	0.00463675	-1.31494	-0.316276	0.978087	-0.989613	0.323534	0.954883	-7.13304	0.174316	0.853184
CCDC3	0.192174	1.04729	2.99844	0.00278262	0.0161998	-3.38306	0.055804	1.07002	0.579084	0.562889	0.925905	-7.54268	0.287392	1.15198	2.6821	0.00761894	0.0618844	-4.28599	0.0485757	0.80249	0.338443	0.735377	1	-7.56537	0.0161998	0.79766
CCDC30	0.0846674	6.75775	0.865856	0.386783	0.677253	-7.48118	0.041724	6.92065	0.293581	0.769244	1	-7.66728	-0.0231038	6.7394	-0.148473	0.882045	1	-7.84344	0.170272	6.50336	0.638597	0.5238	1	-7.41855	0.677253	0.842514
CCDC33	0.0436481	0.661272	0.794699	0.426982	0.725133	-7.54019	-0.0249495	0.685247	-0.289841	0.772102	1	-7.66837	0.0295213	0.682276	0.340781	0.733447	1	-7.79636	0.173904	0.577572	1.26532	0.207198	0.819988	-6.82336	0.725133	0.948101
CCDC34	-0.16073	1.62494	-1.18015	0.238229	0.494018	-7.16016	-0.0762709	2.16567	-0.339442	0.734472	1	-7.65276	-0.0995957	1.1272	-0.544578	0.586347	0.94954	-7.7061	-0.831054	1.63291	-2.28447	0.023371	0.283006	-5.03967	0.494018	0.79515
CCDC36	0.49994	2.49737	4.58459	5.14e-06	6.62e-05	2.53688	0.446445	3.20272	2.56827	0.0106174	0.0871372	-4.43937	0.382977	2.0065	2.58589	0.0100652	0.0760688	-4.53535	0.425214	2.19865	1.57742	0.116246	0.61615	-6.38304	6.62e-05	0.652907
CCDC38	-0.189598	2.31298	-1.19955	0.230606	0.483159	-7.13711	0.0132093	2.71499	0.0530761	0.9577	1	-7.709	-0.380748	1.43413	-1.8518	0.06479	0.288377	-6.14546	0.674796	3.31179	1.5911	0.113132	0.606646	-6.36157	0.483159	0.688921
CCDC39	0.050935	5.62861	0.446596	0.655266	0.917756	-7.75605	0.34331	5.82557	2.29416	0.0223479	0.147095	-5.09563	-0.0552836	5.08824	-0.290237	0.771785	1	-7.81232	0.254923	6.33222	0.956476	0.339962	0.97304	-7.16521	0.158905	0.917756
CCDC40	0.576236	3.68459	4.65741	3.65e-06	4.89e-05	2.86596	0.433104	3.94659	2.60984	0.00943077	0.0802534	-4.3336	0.574987	3.74434	2.86786	0.00435115	0.040243	-3.77976	0.321912	3.10122	0.916539	0.360465	0.99283	-7.20255	4.89e-05	0.153017
CCDC42	-0.026519	0.20168	-0.832169	0.405518	0.70013	-7.50975	-0.00448603	0.198974	-0.0919194	0.926812	1	-7.70618	-0.0373198	0.212775	-0.742746	0.458071	0.825692	-7.57855	-0.0772383	0.184849	-0.923753	0.356704	0.987746	-7.19592	0.676627	0.70013
CCDC43	0.630675	2.3933	4.57763	5.31e-06	6.82e-05	2.50565	0.898952	2.60055	4.32417	1.98e-05	0.000637761	1.41397	0.294827	2.34186	1.3329	0.183322	0.546202	-6.96723	0.601301	2.12444	1.71523	0.087819	0.530596	-6.15857	6.82e-05	0.548171
CCDC47	0.507438	4.31125	3.74283	0.000192613	0.00164286	-0.904427	0.618499	5.20908	3.81931	0.000157197	0.0034741	-0.553492	0.299189	3.60325	1.35689	0.175581	0.536733	-6.93508	0.252042	4.09332	0.728823	0.466944	1	-7.35685	0.00164286	0.0146866
CCDC50	0.400351	4.83776	2.86792	0.004221	0.0229128	-3.76237	0.765431	5.07497	3.83921	0.000145441	0.00325785	-0.480167	0.172533	4.51928	0.755692	0.450278	0.817361	-7.56886	0.255524	5.03667	0.709485	0.478832	1	-7.37076	0.0229128	0.855308
CCDC54	-0.00555014	0.00355778	-0.748291	0.454466	0.729637	-7.57596	0	0	0	1	1	-7.7104	-0.0139311	0.00862895	-0.783878	0.433575	0.799709	-7.54717	0	0	0	1	1	-7.62277	0.729637	0.879323
CCDC57	0.424775	5.1995	4.64879	3.8e-06	5.06e-05	2.82677	0.294908	4.94209	2.1145	0.0351494	0.199968	-5.48675	0.639601	5.45492	4.52004	8.15e-06	0.000222382	2.11862	0.322288	5.15966	1.3911	0.165706	0.735462	-6.6573	5.06e-05	0.0470734
CCDC59	0.430943	3.21453	2.62094	0.00890539	0.0423949	-4.43466	0.180533	3.06598	0.734431	0.463157	0.829689	-7.4407	0.540479	3.61168	2.10392	0.0360086	0.192385	-5.65116	0.388732	2.70416	0.889863	0.374586	1	-7.22661	0.0423949	0.659377
CCDC6	0.574444	5.71071	5.26379	1.74e-07	3.18e-06	5.79813	0.463347	5.95567	3.18624	0.00156538	0.0211796	-2.69988	0.410883	5.72399	2.34926	0.0192959	0.123046	-5.11105	0.833627	5.2484	2.60864	0.00976178	0.167713	-4.26733	3.18e-06	0.909968
CCDC60	0.228391	2.85479	1.25665	0.209183	0.451019	-7.06714	-0.0164328	4.38678	-0.0558185	0.955517	1	-7.70885	0.0497147	1.46134	0.295356	0.767875	1	-7.81082	0.72266	2.84472	1.46828	0.143565	0.686422	-6.54779	0.451019	0.697703
CCDC61	0.394712	2.36821	3.31734	0.000942415	0.00642703	-2.38669	0.417158	2.24802	2.39761	0.0170034	0.122641	-4.85637	0.584437	2.55269	3.11049	0.00200148	0.0218369	-3.06965	-0.22876	2.22233	-0.702931	0.482899	1	-7.37539	0.00642703	0.500701
CCDC62	0.351435	2.25514	3.56948	0.000375153	0.00290273	-1.52933	0.453543	2.50927	2.81921	0.00507637	0.0510986	-3.77611	0.1277	2.13638	0.855057	0.393031	0.79714	-7.48888	0.424599	2.03411	1.78611	0.0755637	0.488131	-6.03601	0.00290273	0.975089
CCDC63	0.140091	1.01013	2.31139	0.0210196	0.0850716	-5.19297	0.102042	1.06684	1.00667	0.314762	0.699177	-7.20403	0.0906441	1.06339	0.963524	0.335866	0.727163	-7.39035	0.160721	0.805174	1.20723	0.228739	0.855723	-6.89482	0.0850716	0.696681
CCDC65	0.766219	2.89943	5.39191	8.75e-08	1.71e-06	6.46108	0.760707	3.18731	3.59055	0.000375054	0.00697207	-1.37088	1.10201	2.3227	5.14038	4.3e-07	1.66e-05	4.95201	0.515906	3.51201	1.41202	0.159465	0.720277	-6.6282	1.71e-06	0.937816
CCDC66	0.0305847	6.59817	0.347433	0.728341	0.976719	-7.7954	0.0673923	6.43852	0.478949	0.632261	0.986463	-7.59566	0.0641441	6.7142	0.478621	0.63247	0.989005	-7.73986	-0.0207738	6.65614	-0.0921794	0.926646	1	-7.61851	0.483882	0.976719
CCDC68	0.0656668	0.300861	1.18279	0.23718	0.492512	-7.15704	0.0338561	0.354949	0.332574	0.739646	1	-7.65507	0.0725861	0.316363	0.827849	0.408249	0.799709	-7.51176	-0.0183938	0.17425	-0.245803	0.806082	1	-7.59249	0.492512	0.596851
CCDC69	0.653334	4.05609	4.81664	1.69e-06	2.46e-05	3.6029	0.78571	4.44323	4.24906	2.73e-05	0.00083692	1.10721	0.694978	3.60705	3.14896	0.00176138	0.0196995	-2.95201	0.335854	4.24266	0.926028	0.355523	0.986129	-7.19382	2.46e-05	0.931034
CCDC7	0.409065	6.82086	4.4897	7.99e-06	9.85e-05	2.11543	0.392411	6.59358	2.71527	0.00693656	0.0642628	-4.05805	0.285682	7.2274	2.25115	0.0249176	0.148287	-5.334	0.565535	6.4324	2.31621	0.0215381	0.269562	-4.96832	9.85e-05	0.821546
CCDC70	0.0788768	0.0400191	3.39048	0.00072573	0.00512821	-2.14431	0.0468933	0.0397879	1.34232	0.180325	0.544907	-6.81102	0.0869976	0.033111	2.76727	0.00591491	0.050902	-4.05792	0.172345	0.0539116	2.2471	0.0257024	0.30088	-5.12247	0.00512821	0.938573
CCDC71	-0.0491458	0.45375	-0.627769	0.530302	0.806822	-7.6588	-0.10157	0.640012	-0.705727	0.480807	0.846626	-7.46136	-0.0794316	0.344707	-0.772453	0.440302	0.807376	-7.55605	-0.047597	0.33471	-0.25501	0.798972	1	-7.59018	0.529704	0.806822
CCDC71L	-0.0242783	0.14121	-0.477432	0.633162	0.899314	-7.74182	-0.161878	0.172853	-1.86118	0.0635223	0.293767	-5.98528	0.0653417	0.148743	0.795304	0.426908	0.799709	-7.53815	-0.00650534	0.0701344	-0.0711894	0.943317	1	-7.62023	0.899314	1
CCDC73	0.273281	1.97976	2.40195	0.0164944	0.0699299	-4.98085	0.380842	2.57672	2.15897	0.0315028	0.185226	-5.39283	0.137512	1.51185	0.90399	0.366544	0.765265	-7.44588	-0.0131382	1.82936	-0.040775	0.967515	1	-7.62194	0.0699299	0.553507
CCDC77	0.962332	4.57219	7.14389	1.78e-12	7.49e-11	17.0034	1.08367	4.70842	5.68986	2.61e-08	2.08e-06	7.80999	1.11947	4.39267	5.10886	5.03e-07	1.91e-05	4.80033	0.437231	4.67982	1.19843	0.232139	0.860649	-6.90536	7.49e-11	0.288953
CCDC78	0	0	0	1	1	-7.85572	0	0	0	1	1	-7.7104	0	0	0	1	1	-7.85448	0	0	0	1	1	-7.62277	0.00204099	1
CCDC8	-0.00130149	0.0196567	-0.0880613	0.929846	1	-7.85185	-0.0109191	0.0139454	-0.775819	0.438358	0.804223	-7.40948	0.00554744	0.00666056	0.56568	0.571928	0.936454	-7.69438	0.0460889	0.0551932	0.625096	0.532606	1	-7.42709	0.644987	1
CCDC80	0.123919	0.563676	1.43159	0.152581	0.376963	-6.83253	0.396182	0.627674	2.87673	0.00425393	0.0446438	-3.61573	0.0345927	0.349801	0.359133	0.719685	1	-7.78993	-0.0265087	0.867027	-0.0884236	0.929627	1	-7.61885	0.376963	0.938755
CCDC81	0.0913283	0.604206	1.28292	0.199824	0.437479	-7.03384	0.212325	0.723499	1.81359	0.0705612	0.313106	-6.07198	0.0118673	0.54075	0.107188	0.914693	1	-7.84873	-0.140611	0.515512	-0.861839	0.389786	1	-7.25112	0.437479	0.852797
CCDC82	-0.0562455	3.99468	-0.3696	0.711761	0.964086	-7.78746	-0.0247594	3.92687	-0.108842	0.913387	1	-7.70448	-0.0405959	3.76097	-0.16557	0.868579	1	-7.84076	0.46309	4.57157	1.21997	0.223883	0.848653	-6.87943	0.42191	0.964086
CCDC83	0.144328	0.695433	2.24723	0.0248489	0.0970424	-5.33837	0.139699	0.664636	1.43196	0.153009	0.495904	-6.68724	0.213432	0.748954	2.24598	0.0252499	0.149677	-5.34549	-0.0504414	0.645855	-0.26732	0.789493	1	-7.58695	0.0970424	0.575635
CCDC84	0.0373008	4.83895	0.335667	0.737194	0.983504	-7.79942	0.179267	4.92597	1.12865	0.259784	0.626177	-7.0741	0.298006	4.50683	1.59036	0.112543	0.406832	-6.59255	-0.577409	5.33205	-2.32955	0.0208063	0.263786	-4.93806	0.798795	0.983504
CCDC85A	0.480297	7.21309	4.86655	1.32e-06	1.98e-05	3.83873	0.37415	7.26922	2.76047	0.00606282	0.0582918	-3.93669	0.500242	7.1407	3.04239	0.0025017	0.0259661	-3.27452	0.822263	7.25436	3.07181	0.00241721	0.0730317	-2.99898	1.98e-05	1
CCDC85B	0.527681	1.71065	3.89633	0.000104342	0.000965176	-0.327072	0.409112	2.26075	1.82861	0.0682736	0.307388	-6.04485	0.55451	1.50344	2.74542	0.00631564	0.0534546	-4.11709	-0.00523982	1.13497	-0.0170974	0.986376	1	-7.62262	0.000965176	0.182511
CCDC85C	0.80811	1.86917	6.13203	1.26e-09	3.43e-08	10.5824	0.464329	2.35157	2.15546	0.031778	0.186291	-5.4003	0.840728	1.68805	4.21474	3.09e-05	0.00069799	0.844735	1.02424	1.36319	3.35032	0.000961276	0.039599	-2.14562	3.43e-08	0.00304579
CCDC86	0.0144692	0.154102	0.295611	0.76759	1	-7.81205	-0.00970929	0.151716	-0.13542	0.892354	1	-7.70123	0.0943728	0.129261	1.42579	0.154707	0.497102	-6.83958	-0.0858917	0.206829	-0.519326	0.604096	1	-7.48767	0.672982	1
CCDC87	0.0082895	0.0251913	0.353977	0.723433	0.973295	-7.79311	-0.0259175	0.0487016	-0.472967	0.636519	0.989734	-7.5985	0.0306341	0.0166369	1.30124	0.193923	0.546202	-7.00879	0	0	0	1	1	-7.62277	0.672982	0.973295
CCDC88A	-0.0880398	8.17314	-1.90252	0.057398	0.185194	-6.0501	-0.000268925	8.0005	-0.0035135	0.997199	1	-7.7104	-0.0174266	8.21538	-0.25704	0.79728	1	-7.82141	-0.216411	8.39828	-2.00472	0.046312	0.37182	-5.62781	0.185194	0.671824
CCDC88B	1.05775	6.05781	9.87232	5.67e-22	7.23e-20	38.5635	0.72707	6.29226	5.50684	6.9e-08	4.86e-06	6.86582	1.17529	6.38412	7.24685	2.21e-12	2.73e-10	16.8419	0.563966	5.00335	1.75108	0.0814328	0.508971	-6.09719	7.23e-20	0.807435
CCDC88C	0.26941	1.13851	3.44532	0.000594739	0.00432393	-1.9592	0.103917	1.45596	0.743859	0.45744	0.823911	-7.43374	0.217769	0.994745	2.03705	0.0423021	0.213637	-5.78828	0.456488	0.853501	2.63524	0.00905236	0.160729	-4.19969	0.00432393	0.672982
CCDC89	0.325333	0.952754	2.78038	0.00553431	0.0285682	-4.00748	0.445652	1.02436	2.37314	0.0181541	0.12819	-4.91389	0.179825	0.642736	1.23184	0.218733	0.572505	-7.09643	0.966884	1.43017	2.64682	0.00875813	0.157353	-4.17003	0.0285682	0.351744
CCDC9	0.305841	1.56694	2.65544	0.00805001	0.0390396	-4.34435	0.22896	1.47609	1.35992	0.174693	0.535347	-6.78734	0.442791	1.65865	2.35688	0.0189099	0.121169	-5.09334	0.207083	1.54983	0.68739	0.492617	1	-7.38619	0.0390396	0.483693
CCDC91	-0.210692	7.43075	-2.94299	0.00332777	0.0188294	-3.54624	-0.129179	7.58753	-1.43797	0.151299	0.492817	-6.67866	-0.24081	7.15359	-1.90946	0.0569168	0.263189	-6.03787	-0.172367	7.69231	-1.00811	0.314596	0.948827	-7.11461	0.0188294	1
CCDC92	1.02281	6.24365	9.66957	3.51e-21	4.21e-19	36.7605	0.953349	6.35592	6.68411	8.7e-11	1.08e-08	13.3782	0.886517	6.31737	5.27356	2.19e-07	9.16e-06	5.6021	1.37169	5.89976	4.3154	2.48e-05	0.0027185	1.31014	4.21e-19	0.672982
CCDC93	0.50801	4.49776	3.41593	0.000661913	0.00475088	-2.05876	0.579	4.64996	2.65297	0.0083267	0.0736336	-4.22214	0.643588	4.24647	2.6374	0.00867984	0.0679955	-4.40294	0.203118	4.71699	0.543114	0.587643	1	-7.47502	0.00475088	0.657541
CCDC96	0.10472	0.116529	2.38855	0.0171046	0.0720548	-5.01274	0.100706	0.12304	1.49888	0.134768	0.461478	-6.58967	0.15444	0.140889	2.08122	0.0380484	0.1996	-5.69819	-0.0720908	0.0573927	-0.761164	0.447436	1	-7.33276	0.0720548	0.98126
CCDC97	0.374158	1.82186	2.92148	0.00356415	0.0199309	-3.60871	0.366691	1.94982	1.82929	0.068171	0.307102	-6.04361	0.267424	1.94401	1.28307	0.20021	0.546202	-7.0322	0.204355	1.35551	0.705407	0.48136	1	-7.37364	0.0199309	0.472819
CCER1	0	0	0	1	1	-7.85572	0	0	0	1	1	-7.7104	0	0	0	1	1	-7.85448	0	0	0	1	1	-7.62277	1	1
CCER2	0.3089	1.38761	2.52516	0.0117223	0.0530377	-4.67933	0.0399121	1.40187	0.208725	0.834779	1	-7.68861	0.551678	1.56977	2.77163	0.00583777	0.0504431	-4.04606	-0.0190066	1.00671	-0.0690612	0.945008	1	-7.62038	0.0530377	0.763604
CCHCR1	0.385523	1.09262	3.30781	0.000974708	0.00662327	-2.4179	0.278595	1.36085	1.40417	0.161118	0.511108	-6.72646	0.49672	0.907499	3.03695	0.00254624	0.0263525	-3.2907	0.183146	0.976031	0.606797	0.544659	1	-7.43837	0.00662327	0.672982
CCIN	0.00552247	0.00869668	0.483428	0.628901	0.895624	-7.73894	0.00769676	0.00325068	1.17046	0.242578	0.600374	-7.02618	0.00334209	0.018125	0.125235	0.900401	1	-7.84663	0	0	0	1	1	-7.62277	0.676627	0.895624
CCK	0.0114816	0.0407072	0.572979	0.566792	0.840484	-7.69167	0.0179538	0.0329933	0.723363	0.46992	0.836326	-7.44877	0.0252755	0.0503706	0.722216	0.470583	0.838072	-7.59358	-0.0447071	0.0355921	-0.808919	0.419502	1	-7.29529	0.725162	0.840484
CCKAR	0.0156685	0.038566	0.749265	0.453879	0.729637	-7.57523	0.0171259	0.0336559	0.503039	0.61524	0.972816	-7.58383	0.0141772	0.0196467	0.655327	0.512633	0.881307	-7.63965	0.0710616	0.0842336	0.939652	0.348505	0.981207	-7.18113	0.729637	0.977928
CCKBR	0.489992	0.681091	4.71282	2.8e-06	3.86e-05	3.11972	0.697766	1.03234	3.55808	0.000422807	0.00770454	-1.48308	0.263501	0.453332	2.00412	0.0457303	0.225665	-5.85422	0.314169	0.499775	1.34276	0.180839	0.766544	-6.72295	3.86e-05	0.102263
CCL14	0.0129354	0.0133033	0.794702	0.426981	0.725133	-7.54019	0.0487633	0.0205949	1.6548	0.0988238	0.383728	-6.3453	-0.0217364	0.0134636	-0.783889	0.433569	0.799709	-7.54716	0	0	0	1	1	-7.62277	0.725133	1
CCL15	0.0241196	0.0378786	1.69589	0.0902265	0.257003	-6.42047	0.0512939	0.0449624	2.1534	0.0319407	0.186941	-5.40469	0.0103575	0.0400362	0.442496	0.65837	1	-7.7565	-0.0264385	0.0210481	-1.01836	0.309711	0.944947	-7.10424	0.257003	1
CCL16	-0.00692026	0.0944716	-0.300098	0.764167	1	-7.81072	-0.0369846	0.104833	-0.918148	0.359147	0.755872	-7.28907	0.0225584	0.101098	0.626143	0.531578	0.899876	-7.65835	-0.0502584	0.0630795	-1.13962	0.255779	0.890457	-6.97382	0.683769	1
CCL17	0	0	0	1	1	-7.85572	0	0	0	1	1	-7.7104	0	0	0	1	1	-7.85448	0	0	0	1	1	-7.62277	0.817732	1
CCL18	-0.0146902	0.0262427	-1.02526	0.305494	0.579825	-7.33066	-0.0355791	0.0276622	-1.48343	0.138821	0.469002	-6.61258	-0.00995362	0.0234652	-0.450565	0.652547	1	-7.7529	0.0274115	0.029134	0.833433	0.405574	1	-7.27518	0.579825	1
CCL19	0.00698976	0.0202397	0.389363	0.697092	0.952392	-7.77996	0.0356802	0.0352091	0.971967	0.33171	0.720011	-7.2383	-0.00881527	0.00546021	-0.78385	0.433591	0.799709	-7.54719	-0.028152	0.0224123	-0.505614	0.613673	1	-7.4947	0.676627	0.952392
CCL2	-0.00653697	0.00419037	-0.748304	0.454458	0.729637	-7.57595	-0.0192717	0.0111324	-0.855221	0.392989	0.756945	-7.34479	0	0	0	1	1	-7.85448	0	0	0	1	1	-7.62277	0.729637	1
CCL20	0.018336	0.0125245	1.48916	0.136769	0.347351	-6.74868	0.0257645	0.017036	0.913717	0.361468	0.756945	-7.29312	0.0178072	0.0121726	1.42396	0.155237	0.49832	-6.84218	-0.00649876	0.00517377	-0.50555	0.613718	1	-7.49474	0.347351	1
CCL21	-0.00387082	0.00532994	-0.419427	0.674997	0.934616	-7.76781	0.00643243	0.00271669	1.17033	0.242631	0.600374	-7.02633	0	0	0	1	1	-7.85448	-0.0256077	0.0203867	-0.505613	0.613673	1	-7.4947	0.828746	0.934616
CCL22	0	0	0	1	1	-7.85572	0	0	0	1	1	-7.7104	0	0	0	1	1	-7.85448	0	0	0	1	1	-7.62277	0.672982	1
CCL23	0.0107239	0.0188725	1.01671	0.309542	0.584547	-7.33937	0.00510628	0.0228252	0.269291	0.787858	1	-7.67412	0.0152953	0.0155371	1.07234	0.284212	0.661933	-7.27976	0.0125411	0.0183395	0.473225	0.636558	1	-7.51058	0.584547	1
CCL24	-0.014816	0.0333388	-1.05304	0.292583	0.565261	-7.30184	0.00149282	0.0374886	0.0655177	0.947798	1	-7.70826	-0.0248825	0.0310992	-1.13247	0.258116	0.635005	-7.21361	-0.0380802	0.0303163	-1.12281	0.262836	0.898832	-6.99277	0.565261	0.728741
CCL25	0.642541	5.19568	6.71677	3.16e-11	1.11e-09	14.1841	0.387451	5.10031	2.71941	0.00685199	0.0637297	-4.04701	0.79028	5.56642	5.76994	1.59e-08	8.58e-07	8.15103	0.475087	4.64213	1.73335	0.084541	0.520444	-6.12769	1.11e-09	0.437905
CCL26	0.0703545	0.506846	1.4091	0.159125	0.38826	-6.8644	0.0614565	0.677315	0.731292	0.465069	0.831311	-7.443	0.0045444	0.488513	0.0580328	0.953751	1	-7.85279	-0.075175	0.238921	-0.832792	0.405934	1	-7.27571	0.38826	0.850491
CCL27	-0.165647	1.68783	-1.10466	0.269579	0.537911	-7.24624	-0.314744	1.59447	-1.40255	0.1616	0.511585	-6.72873	0.103714	1.68439	0.443605	0.657568	1	-7.75601	-0.331433	1.86088	-0.800233	0.424505	1	-7.30227	0.537911	0.911839
CCL28	0.0720851	0.615721	1.07829	0.281171	0.553167	-7.27497	-0.084271	0.588366	-0.786861	0.431873	0.797895	-7.40086	0.179275	0.646298	1.96008	0.0506793	0.242603	-5.94074	0.201861	0.604785	0.999422	0.318772	0.950538	-7.1233	0.553167	0.594865
CCL3	-0.0133434	0.0114992	-1.35787	0.174819	0.410035	-6.9351	-0.0209341	0.0120927	-1.12186	0.262658	0.630428	-7.08172	0	0	0	1	1	-7.85448	-0.0104686	0.032882	-0.280096	0.779687	1	-7.58345	0.410035	0.981255
CCL5	0.00198466	0.0433876	0.0992583	0.920954	1	-7.8508	-0.00641672	0.0267073	-0.266664	0.789878	1	-7.67483	-0.0109532	0.0573442	-0.310338	0.756466	1	-7.80628	0.0718881	0.045869	1.30516	0.193307	0.793183	-6.77244	0.94654	1
CCL8	0	0	0	1	1	-7.85572	0	0	0	1	1	-7.7104	0	0	0	1	1	-7.85448	0	0	0	1	1	-7.62277	1	1
CCM2	0.285268	6.07965	3.12268	0.00184508	0.0114778	-3.00663	0.165186	6.27208	1.27931	0.201598	0.581889	-6.89329	0.507223	5.88363	3.28029	0.00112779	0.0137659	-2.54004	-0.0107376	6.11937	-0.0487177	0.961192	1	-7.62158	0.0114778	0.516206
CCM2L	0.281624	1.07395	4.09751	4.52e-05	0.000462277	0.463692	0.291623	1.15168	2.63834	0.00868744	0.0758263	-4.26014	0.219308	1.11824	2.00334	0.0458139	0.225929	-5.85576	0.206726	0.849046	1.31852	0.188805	0.782889	-6.75501	0.000462277	0.432797
CCNA1	0.0655496	0.095395	1.6563	0.0979833	0.273078	-6.4866	0.185883	0.131142	2.70458	0.0071591	0.0658387	-4.08646	0.0282041	0.0277019	1.00345	0.316248	0.702242	-7.35114	-0.0797549	0.16381	-0.535037	0.593206	1	-7.47937	0.103754	0.273078
CCNA2	0.101409	1.58567	0.719213	0.472183	0.748133	-7.59727	0.357293	1.46486	1.69731	0.0904894	0.366971	-6.27454	0.0221807	1.51991	0.101222	0.919425	1	-7.84935	0.0902326	1.92925	0.232504	0.816379	1	-7.59568	0.748133	1
CCNB1	0.182992	1.29268	1.48365	0.138226	0.350155	-6.75685	0.144499	1.51878	0.726731	0.467856	0.834301	-7.44633	0.329999	1.08017	1.85625	0.0641527	0.286443	-6.13729	-0.185042	1.30456	-0.545324	0.586125	1	-7.47381	0.0762674	0.350155
CCNB1IP1	0.300288	1.67619	2.18485	0.0291376	0.109573	-5.47584	0.333476	1.90315	1.53502	0.125643	0.441828	-6.53515	0.338329	1.29706	1.7077	0.0884677	0.348797	-6.40018	0.424274	2.01167	1.11723	0.26521	0.901068	-6.999	0.109573	0.63469
CCNB2	0.0429169	0.470519	0.596154	0.551211	0.826587	-7.67813	0.0841809	0.536007	0.743871	0.457432	0.823911	-7.43373	0.066106	0.339671	0.723543	0.469769	0.837012	-7.59263	-0.00383981	0.609195	-0.0162187	0.987076	1	-7.62264	0.754215	0.826587
CCNB3	0.159872	1.29837	1.40911	0.159123	0.38826	-6.86439	0.513852	1.25988	3.00066	0.00287886	0.033713	-3.2597	0.314355	1.08138	2.08394	0.0377993	0.198987	-5.69259	-0.640921	1.79038	-1.78803	0.0752526	0.486914	-6.03262	0.194768	0.38826
CCNC	0.14984	2.20455	0.984497	0.325116	0.603699	-7.37156	0.0684024	2.48108	0.292902	0.769763	1	-7.66748	0.00354997	2.01617	0.0149018	0.988118	1	-7.85437	0.549336	2.0795	1.38809	0.16662	0.736907	-6.66146	0.571512	0.603699
CCND1	0.171187	0.965744	1.58121	0.114156	0.303951	-6.60778	0.0747999	0.836375	0.470252	0.638456	0.99113	-7.59979	0.475242	0.863517	3.06604	0.0023162	0.0245032	-3.20384	0.128783	1.39571	0.387176	0.699029	1	-7.54765	0.303951	0.441697
CCND2	0.0681856	5.11018	0.523024	0.601076	0.871751	-7.71903	0.231618	5.21218	1.20568	0.228722	0.600374	-6.98447	0.206863	4.64058	0.935532	0.350078	0.745523	-7.4169	0.00412856	5.84488	0.0163142	0.987	1	-7.62264	0.871751	0.963449
CCND3	0.520322	4.00666	4.71785	2.73e-06	3.78e-05	3.14289	0.164251	3.80978	1.02472	0.306174	0.68792	-7.18574	0.687999	4.47722	3.99163	7.81e-05	0.00149945	-0.0345971	0.573876	3.43914	2.0775	0.0390052	0.37182	-5.48188	3.78e-05	0.132014
CCNDBP1	0.331173	4.51634	2.32582	0.0202327	0.0826177	-5.1597	0.254387	4.94828	1.31971	0.18776	0.557515	-6.841	0.33948	4.31093	1.44699	0.148682	0.484924	-6.80926	-0.0205206	4.14766	-0.0531642	0.957653	1	-7.62135	0.0826177	0.44625
CCNE1	0.184235	1.60802	1.41911	0.156186	0.383482	-6.85027	-0.286341	1.86395	-1.3653	0.172998	0.532414	-6.78004	0.433156	1.48871	2.21048	0.0276363	0.159745	-5.42369	0.415113	1.38491	1.27756	0.202854	0.811212	-6.80788	0.383482	0.855462
CCNE2	-0.280471	2.23979	-1.91676	0.0555604	0.180603	-6.02301	-0.188951	2.44752	-0.83094	0.40655	0.771926	-7.36524	0.100209	1.69676	0.475535	0.634665	0.990642	-7.74133	-1.00438	2.9294	-2.56629	0.0109948	0.179418	-4.3737	0.180603	0.483226
CCNF	0	0	0	1	1	-7.85572	0	0	0	1	1	-7.7104	0	0	0	1	1	-7.85448	0	0	0	1	1	-7.62277	0.100776	1
CCNG1	0.398796	1.70708	2.72748	0.00649693	0.0326782	-4.15198	0.831861	2.01312	3.59362	0.000370807	0.0069093	-1.36021	0.0763924	1.46899	0.351191	0.72563	1	-7.79276	0.00381531	1.62645	0.0098032	0.992188	1	-7.62272	0.0326782	0.070957
CCNG2	-0.0657836	0.139428	-1.41387	0.157719	0.385716	-6.85768	-0.0645839	0.10596	-1.00117	0.317409	0.702851	-7.20954	-0.0481026	0.0948695	-0.875984	0.381564	0.783997	-7.47078	0.0427903	0.286007	0.240189	0.810425	1	-7.59385	0.385716	1
CCNH	-0.14227	4.45512	-0.985435	0.324655	0.603123	-7.37064	0.167873	4.33108	0.798953	0.424836	0.791281	-7.39128	-0.181188	4.24551	-0.754317	0.451102	0.818404	-7.56989	-0.14789	5.08512	-0.42916	0.668259	1	-7.53049	0.603123	0.647393
CCNI	-0.158381	4.79108	-1.22235	0.221873	0.470009	-7.10957	0.345919	5.09194	1.70107	0.0897801	0.365028	-6.26819	-0.38801	4.42491	-1.97396	0.0490733	0.236858	-5.91368	-0.832775	4.96962	-2.58124	0.0105444	0.174473	-4.33633	0.470009	0.829682
CCNI2	0.146353	0.65619	1.53136	0.126006	0.327293	-6.68513	0.254212	0.826759	1.53854	0.124781	0.440179	-6.52977	0.0350185	0.483919	0.27931	0.780151	1	-7.81543	0.159051	0.688491	0.599912	0.549229	1	-7.44252	0.327293	0.966652
CCNJ	0.2146	1.29884	1.64486	0.100321	0.278032	-6.50542	0.454697	1.43	2.24933	0.0250861	0.159099	-5.19613	0.114799	1.02077	0.62125	0.534788	0.902576	-7.6614	0.17327	1.6078	0.449076	0.653852	1	-7.52173	0.278032	1
CCNJL	0.0838825	3.20755	0.553152	0.580287	0.853382	-7.70283	-0.100316	3.81508	-0.440815	0.659607	1	-7.6132	0.20193	2.27083	0.978846	0.328247	0.717697	-7.37549	0.792501	3.95314	1.98781	0.0481674	0.37408	-5.66101	0.429826	0.853382
CCNK	0.2104	2.48371	1.37397	0.169768	0.406537	-6.91316	0.10458	2.41459	0.459814	0.645923	0.996801	-7.60464	0.138502	2.49848	0.574101	0.566222	0.931051	-7.68958	0.873514	2.57801	2.08594	0.0382249	0.37182	-5.46462	0.406537	0.620653
CCNL1	0.135949	4.03589	0.84584	0.39785	0.690049	-7.49829	0.10791	4.14899	0.449389	0.653417	1	-7.60938	-0.0122594	3.93144	-0.0471297	0.962433	1	-7.85337	0.60869	4.0382	1.47137	0.14273	0.684159	-6.54328	0.406633	0.690049
CCNL2	0.106528	5.91478	0.992568	0.321167	0.59883	-7.3636	0.0484897	5.97649	0.32198	0.747652	1	-7.65854	-0.0467873	6.18063	-0.322305	0.74739	1	-7.80249	0.00476245	5.28604	0.0133867	0.989332	1	-7.62268	0.59883	0.965025
CCNO	0	0	0	1	1	-7.85572	0	0	0	1	1	-7.7104	0	0	0	1	1	-7.85448	0	0	0	1	1	-7.62277	0.672982	1
CCNT1	0.235364	3.81736	1.75384	0.0797724	0.234263	-6.32086	0.181548	3.99196	0.884905	0.37679	0.756945	-7.319	0.288817	3.57349	1.40768	0.160003	0.5079	-6.86514	0.374031	3.98222	1.0222	0.307893	0.944947	-7.10033	0.234263	0.319634
CCNT2	0.242129	6.32331	2.58717	0.00982082	0.0458451	-4.52196	0.334251	6.33139	2.40681	0.016588	0.120345	-4.83461	0.168441	6.30966	1.13168	0.258448	0.635468	-7.21451	0.261857	6.33558	1.03283	0.302906	0.94181	-7.08945	0.0458451	0.257774
CCNY	0.337816	6.51669	4.02202	6.22e-05	0.000611111	0.162466	0.367863	6.58082	2.96814	0.00319357	0.0366365	-3.35453	0.322246	6.45035	2.20042	0.0283474	0.162412	-5.44564	0.355516	6.53191	1.97949	0.0491032	0.378355	-5.67725	0.000611111	1
CCNYL1	-0.154222	1.97006	-1.2397	0.215387	0.46054	-7.08825	0.0927909	1.92323	0.501696	0.616184	0.973399	-7.5845	-0.236729	2.05741	-1.21086	0.226664	0.58624	-7.12198	-0.685645	1.88302	-2.01853	0.044843	0.37182	-5.60051	0.46054	0.932044
CCP110	0	0	0	1	1	-7.85572	0	0	0	1	1	-7.7104	0	0	0	1	1	-7.85448	0	0	0	1	1	-7.62277	0.307357	1
CCPG1	-0.0235834	5.89096	-0.224172	0.822671	1	-7.83061	-0.0229626	5.87233	-0.146305	0.883761	1	-7.69969	0.0800049	5.66404	0.447543	0.654725	1	-7.75425	0.203272	6.36698	0.92621	0.355429	0.986036	-7.19365	0.119659	1
CCR1	0.00843826	0.0132366	0.747542	0.454917	0.729665	-7.57652	0.0213191	0.0150904	1.3702	0.171465	0.529333	-6.77337	-0.00128758	0.0156873	-0.057931	0.953833	1	-7.8528	-0.00647051	0.00515128	-0.505549	0.613718	1	-7.49474	0.676627	0.729665
CCR10	0.410319	0.807483	3.99017	7.1e-05	0.000687606	0.0369906	0.484421	0.737611	3.14856	0.00177577	0.0233029	-2.81614	0.400692	0.948241	2.35219	0.0191468	0.122409	-5.10425	0.188858	0.657282	0.761984	0.446948	1	-7.33214	0.000687606	0.0254323
CCR2	0	0	0	1	1	-7.85572	0	0	0	1	1	-7.7104	0	0	0	1	1	-7.85448	0	0	0	1	1	-7.62277	0.672982	1
CCR3	0.00486542	0.00174656	1.33681	0.181597	0.410035	-6.96341	0	0	0	1	1	-7.7104	0	0	0	1	1	-7.85448	0.0405452	0.0082665	1.99204	0.0476977	0.37182	-5.65273	0.410035	0.867915
CCR4	0.0224369	0.192037	0.41057	0.681478	0.940155	-7.77148	0.00617166	0.152152	0.0835592	0.933453	1	-7.70691	0.0734657	0.164527	0.90703	0.364937	0.763194	-7.44313	0.079885	0.316778	0.445128	0.656698	1	-7.5235	0.677119	0.940155
CCR5	-0.00146167	0.0179324	-0.145506	0.884342	1	-7.84514	-0.00639304	0.0266682	-0.33677	0.736484	1	-7.65366	-0.00129133	0.0164028	-0.0839762	0.933117	1	-7.85095	-0.00672535	0.00535416	-0.505554	0.613714	1	-7.49473	1	1
CCR6	-0.00378334	0.0976561	-0.147212	0.882995	1	-7.84489	-0.0228302	0.101939	-0.504219	0.614412	0.972381	-7.58323	0.00598733	0.0859257	0.17087	0.864412	1	-7.83987	0.0334318	0.112918	0.501341	0.61667	1	-7.49686	0.589122	1
CCR7	-0.0035858	0.0125781	-0.382401	0.702248	0.956602	-7.78265	-0.032749	0.0270451	-1.47205	0.141867	0.475251	-6.62932	0.00885579	0.00337049	1.27717	0.202282	0.546202	-7.03973	0.0234079	0.00477249	1.99183	0.0477213	0.37182	-5.65315	0.956602	1
CCR8	0.0405036	0.0565448	1.40199	0.161237	0.391831	-6.87436	0.0228667	0.0314608	0.674776	0.500245	0.865825	-7.48271	0.0076362	0.0510237	0.187898	0.851052	1	-7.83681	0.260777	0.112008	2.4223	0.0162945	0.227526	-4.72307	0.391831	0.740709
CCR9	-0.0127679	0.137053	-0.476036	0.634155	0.899965	-7.74248	-0.0466438	0.148126	-1.01122	0.31258	0.696584	-7.19945	-0.00446127	0.128888	-0.113697	0.909535	1	-7.84801	0.0426708	0.133259	0.657501	0.511599	1	-7.4063	0.899965	1
CCRL2	0.0259683	0.0580182	1.24829	0.212225	0.455621	-7.07758	0.0426503	0.0851145	0.98892	0.323357	0.709959	-7.22171	0.0204626	0.0469404	0.776233	0.43807	0.804697	-7.55313	-0.0393946	0.0313627	-1.25604	0.210535	0.825059	-6.83499	0.455621	1
CCS	0.628448	1.49326	5.22699	2.11e-07	3.8e-06	5.61054	0.936064	1.9042	4.72644	3.27e-06	0.000139171	3.13871	0.353512	1.1299	2.11075	0.0354129	0.189996	-5.6369	0.494934	1.47021	1.564	0.119366	0.622893	-6.40392	3.8e-06	0.10496
CCSAP	0.429881	2.56237	3.09209	0.00204414	0.0124986	-3.1007	0.460916	2.53138	2.19514	0.0287823	0.174267	-5.31505	0.401156	2.6656	1.80771	0.0714026	0.305737	-6.22556	0.368243	2.41613	1.01261	0.312445	0.947166	-7.11007	0.0124986	0.0232229
CCSER1	-0.127001	9.76439	-3.02563	0.00254636	0.0150565	-3.30196	0.0387456	9.58387	0.561982	0.574473	0.935777	-7.55244	-0.229881	9.91009	-3.8925	0.000116197	0.00208387	-0.411147	-0.181076	9.80168	-1.74559	0.0823846	0.512739	-6.10666	0.0150565	0.871495
CCSER2	0.147357	7.42726	2.25935	0.0240818	0.0946149	-5.3112	0.290403	7.50546	3.1204	0.00194964	0.0250542	-2.90213	0.054783	7.25633	0.517677	0.604969	0.965643	-7.72039	0.231504	7.62152	1.3734	0.171134	0.745458	-6.68162	0.0946149	0.855246
CCT2	-0.133988	3.27751	-0.850363	0.395332	0.687392	-7.49446	-0.147453	3.16521	-0.608763	0.54306	0.906776	-7.52506	-0.179921	3.28753	-0.732	0.464597	0.832053	-7.58647	0.253711	3.45801	0.606551	0.544822	1	-7.43852	0.0128343	0.687392
CCT3	0.185038	3.70332	1.25247	0.210699	0.453302	-7.07236	0.0926479	4.1966	0.445267	0.65639	1	-7.61122	0.224366	3.30624	0.945483	0.344983	0.739715	-7.40755	0.0184532	3.59942	0.046836	0.96269	1	-7.62167	0.453302	0.596493
CCT4	0.451609	3.16453	3.2215	0.00131751	0.00859489	-2.6965	0.294883	3.70982	1.47988	0.139768	0.470986	-6.61783	0.555231	2.85811	2.52005	0.0121218	0.0872475	-4.7009	0.0104479	2.79101	0.0275329	0.978062	1	-7.62239	0.00859489	0.360884
CCT5	0.303912	2.48698	2.0417	0.0414507	0.144165	-5.77684	0.391319	2.78364	1.71033	0.0880545	0.360782	-6.25252	-0.0543157	2.52255	-0.230022	0.818192	1	-7.828	0.358412	1.88906	0.984051	0.326254	0.957498	-7.13851	0.070674	0.144165
CCT6A	0.42747	3.98886	2.86729	0.00422929	0.0229484	-3.76415	0.494188	4.06813	2.26526	0.0240814	0.154681	-5.16064	0.341533	3.82352	1.41402	0.158134	0.504275	-6.85623	0.738178	4.1703	1.88042	0.0614727	0.434171	-5.86548	0.0229484	0.0671922
CCT6B	0.16503	3.00341	1.02244	0.306829	0.58136	-7.33355	0.181132	3.33629	0.760344	0.447539	0.813391	-7.42135	0.096024	2.65929	0.382158	0.702547	1	-7.78139	0.283047	3.08188	0.637425	0.524561	1	-7.4193	0.58136	0.820192
CCT8	0.129914	4.07807	0.88156	0.378233	0.667257	-7.46748	0.024896	4.28148	0.11346	0.909728	1	-7.70396	0.270318	3.75455	1.12691	0.260457	0.637876	-7.21988	0.238494	4.34702	0.654608	0.513456	1	-7.4082	0.0774954	0.667257
CCZ1	0.234786	3.35426	1.99167	0.0466866	0.158039	-5.87727	0.388158	3.22992	2.25602	0.0246597	0.157124	-5.18125	0.350203	3.426	1.83034	0.0679419	0.298167	-6.18468	-0.310866	3.43576	-1.0062	0.315508	0.949562	-7.11652	0.158039	0.438872
CD101	0.0368395	0.205477	1.01482	0.310444	0.585523	-7.3413	0.0461621	0.212596	0.825389	0.40969	0.775252	-7.36983	0.0532986	0.221763	0.841407	0.400622	0.799709	-7.50045	-0.0791546	0.161012	-1.15112	0.251027	0.88973	-6.9607	0.585523	0.965383
CD109	-0.00414101	3.4503	-0.0278237	0.977808	1	-7.85534	-0.261631	3.00552	-1.20704	0.228198	0.600374	-6.98283	0.372494	4.01587	1.63925	0.101946	0.383045	-6.51403	-0.518027	3.13903	-1.29607	0.196414	0.799057	-6.78419	1	1
CD14	0.0205956	0.170027	0.385598	0.699879	0.954753	-7.78142	0.0753229	0.246685	0.770439	0.441537	0.80744	-7.41363	0.0175779	0.114274	0.254988	0.798863	1	-7.82194	-0.178685	0.142254	-1.32152	0.187806	0.780788	-6.75108	0.907039	0.954753
CD151	0.662425	2.19003	4.78039	2.02e-06	2.89e-05	3.43305	0.569521	1.95528	2.81303	0.00517293	0.0517815	-3.79317	0.939394	2.21225	4.18249	3.55e-05	0.000779134	0.714916	0.772946	2.56488	2.18542	0.0299946	0.329426	-5.25629	2.89e-05	0.570801
CD160	0.662011	3.2885	4.27518	2.1e-05	0.000232517	1.19397	0.505385	4.07866	2.38355	0.0176567	0.125978	-4.8895	0.496312	2.91758	2.03658	0.0423492	0.213794	-5.78922	0.575458	2.60462	1.38917	0.166294	0.736423	-6.65998	0.000232517	0.92227
CD163	0.0105037	0.374824	0.226081	0.821186	1	-7.83018	0.0431174	0.350866	0.582247	0.56076	0.923621	-7.54085	-0.0773857	0.402354	-1.14437	0.253153	0.627517	-7.20009	0.173305	0.36378	1.32893	0.185354	0.776063	-6.74132	0.768671	1
CD163L1	0.132214	0.923041	2.19921	0.0280973	0.106652	-5.44452	-0.056218	1.03883	-0.60091	0.548273	0.911566	-7.52981	0.247996	0.86145	2.69524	0.00733015	0.0599932	-4.25126	0.188013	0.836948	1.19072	0.235143	0.864595	-6.91452	0.0300115	0.106652
CD164	0.328737	2.32429	2.13692	0.032853	0.12024	-5.57887	0.608599	2.65308	2.56555	0.0106995	0.0876958	-4.44624	0.0377529	2.0632	0.162188	0.871239	1	-7.84131	0.23545	2.24805	0.563697	0.573578	1	-7.46361	0.12024	0.267653
CD164L2	0.108459	0.390518	1.58255	0.113848	0.303396	-6.60565	0.0297681	0.377345	0.278242	0.780984	1	-7.67167	0.226404	0.460149	1.99963	0.0462154	0.227257	-5.86312	-0.109993	0.278105	-0.724373	0.469665	1	-7.36008	0.303396	1
CD177	0.376276	0.421643	5.16734	2.88e-07	5.04e-06	5.30901	0.43897	0.51548	3.56437	0.000413136	0.00755666	-1.46143	0.313826	0.441127	2.65119	0.00833922	0.0661634	-4.36707	0.193453	0.216444	1.44788	0.149183	0.698299	-6.5773	5.04e-06	0.676627
CD180	0.0592795	0.140775	1.62591	0.104292	0.285369	-6.53631	0.185949	0.184799	2.87047	0.0043372	0.0453736	-3.63335	-0.0443248	0.140383	-0.769816	0.441863	0.809079	-7.55809	-0.0792697	0.0631079	-1.37973	0.169177	0.741407	-6.67295	0.285369	0.903525
CD19	0	0	0	1	1	-7.85572	0	0	0	1	1	-7.7104	0	0	0	1	1	-7.85448	0	0	0	1	1	-7.62277	0.676627	1
CD1A	0.0936856	0.244713	2.39978	0.0165921	0.0702838	-4.98603	0.101113	0.212069	1.81211	0.0707897	0.313803	-6.07463	0.0764987	0.278091	1.12183	0.262605	0.641435	-7.22557	0.148408	0.237735	1.678	0.0948762	0.553003	-6.22102	0.0702838	0.846569
CD1D	0.231152	0.169432	4.31703	1.74e-05	0.000198084	1.37033	0.182268	0.262553	1.74956	0.0810337	0.342636	-6.18515	0.283455	0.150744	3.62484	0.000326414	0.00493476	-1.38381	0.0759732	0.0400002	1.08598	0.278769	0.916068	-7.03331	0.000198084	0.473446
CD1E	0	0	0	1	1	-7.85572	0	0	0	1	1	-7.7104	0	0	0	1	1	-7.85448	0	0	0	1	1	-7.62277	0.672982	1
CD2	0.014998	0.0660763	0.792631	0.428186	0.726493	-7.54183	-0.0053142	0.0869028	-0.152231	0.879089	1	-7.69881	0.0347485	0.0515708	1.3281	0.184902	0.546202	-6.9736	-0.0027406	0.0572794	-0.0653453	0.947963	1	-7.62063	0.676627	0.726493
CD200	0.0147873	4.21196	0.0925172	0.926306	1	-7.85145	0.0315675	4.40703	0.129994	0.896643	1	-7.70195	-0.0576172	4.08228	-0.228603	0.819294	1	-7.82832	-0.0142674	4.11746	-0.0338145	0.973058	1	-7.6222	0.16627	1
CD200R1	0.129934	0.197096	2.44573	0.0146322	0.0634869	-4.87543	0.156793	0.300464	1.44312	0.149845	0.489905	-6.67128	0.0954507	0.101769	1.91432	0.0562912	0.261392	-6.02865	0.136131	0.198967	0.993159	0.321807	0.953118	-7.12953	0.0634869	0.530993
CD207	0.00720348	0.00258587	1.88946	0.0591267	0.188941	-6.07475	0.00761634	0.00321671	1.17045	0.242581	0.600374	-7.02618	0.00876265	0.00333504	1.27717	0.202284	0.546202	-7.03973	0	0	0	1	1	-7.62277	0.188941	0.676627
CD209	0.00470426	0.00168871	1.33679	0.181605	0.410035	-6.96344	0.0106225	0.00448635	1.17061	0.24252	0.600374	-7.02601	0	0	0	1	1	-7.85448	0	0	0	1	1	-7.62277	0.410035	1
CD22	-0.0316248	0.546058	-0.5708	0.568267	0.841853	-7.69292	-0.0467314	0.570235	-0.565553	0.572044	0.93356	-7.55043	-0.00443943	0.499827	-0.0545984	0.956486	1	-7.85299	-0.0342316	0.593203	-0.202855	0.83945	1	-7.60214	0.841853	0.998662
CD226	0.585497	3.0428	3.53914	0.000420403	0.00321089	-1.63574	0.521944	3.96812	2.22744	0.0265265	0.16536	-5.24451	0.760837	2.0866	3.1972	0.00149789	0.0172736	-2.80254	0.187374	3.26029	0.423632	0.67228	1	-7.53285	0.00321089	0.495399
CD244	0.00289887	0.276139	0.0762986	0.939197	1	-7.85281	-0.042826	0.28229	-0.699418	0.484736	0.849884	-7.46579	0.0352735	0.295392	0.5847	0.559078	0.925151	-7.68344	-0.0214968	0.22761	-0.242832	0.808379	1	-7.59322	1	1
CD247	0.152582	1.18265	1.55989	0.119111	0.313901	-6.64116	0.240617	1.56566	1.48193	0.139221	0.469794	-6.61481	0.00205264	0.948308	0.015584	0.987574	1	-7.85436	-0.0468234	0.957609	-0.176234	0.860285	1	-7.6072	0.313901	0.670034
CD248	-0.00577146	0.00369965	-0.748294	0.454464	0.729637	-7.57596	0	0	0	1	1	-7.7104	-0.0144866	0.00897304	-0.78388	0.433574	0.799709	-7.54717	0	0	0	1	1	-7.62277	0.729637	1
CD274	0.193763	0.489698	2.18151	0.0293847	0.110321	-5.48311	0.272126	0.460436	2.09732	0.0366516	0.206266	-5.52251	0.214178	0.591697	1.39253	0.164534	0.517199	-6.88626	-0.18213	0.342784	-0.930273	0.353327	0.984235	-7.18989	0.110321	0.213089
CD276	0.678923	4.84396	5.24789	1.89e-07	3.44e-06	5.7169	0.543296	4.90729	3.0028	0.0028592	0.0336172	-3.25343	1.18475	4.61855	5.33792	1.58e-07	6.86e-06	5.92144	0.0698576	5.171	0.232888	0.816081	1	-7.59559	3.44e-06	0.993036
CD28	0.0705497	0.262708	1.89121	0.0588925	0.1885	-6.07146	0.00461614	0.231185	0.0775317	0.938243	1	-7.7074	0.150547	0.237939	2.72494	0.00671323	0.0559365	-4.17213	0.162542	0.367203	1.63741	0.103083	0.57687	-6.28757	0.1885	0.873118
CD2AP	0.289855	5.97434	2.68533	0.00736906	0.0363039	-4.26514	0.586508	5.86122	3.60786	0.000351709	0.00661246	-1.31066	0.163501	6.0721	0.934828	0.350441	0.745894	-7.41756	-0.0254987	5.9851	-0.0946361	0.924697	1	-7.61828	0.0363039	0.747558
CD2BP2	0	0	0	1	1	-7.85572	0	0	0	1	1	-7.7104	0	0	0	1	1	-7.85448	0	0	0	1	1	-7.62277	0.497826	1
CD300A	-0.0131082	0.159228	-0.446963	0.655001	0.917517	-7.75589	-0.0206744	0.173965	-0.412106	0.680503	1	-7.62544	-0.0112397	0.181066	-0.235254	0.814132	1	-7.82678	-0.0824713	0.0903555	-1.63474	0.103644	0.578196	-6.2919	0.675893	0.917517
CD300E	1.12829	1.75566	8.11424	1.47e-15	9.41e-14	23.9834	1.1749	2.03696	5.30952	1.91e-07	1.17e-05	5.87716	1.31394	1.29433	6.82888	3.19e-11	3.19e-09	14.2221	1.00619	2.15477	2.58793	0.0103484	0.172415	-4.31955	9.41e-14	0.461803
CD300LB	0.00639748	0.129557	0.253049	0.800284	1	-7.82372	0.0187751	0.117144	0.482743	0.629567	0.984001	-7.59383	-0.0136246	0.163671	-0.314936	0.752975	1	-7.80484	-0.0114478	0.0850985	-0.222383	0.824238	1	-7.59798	0.672982	1
CD300LD	0.189137	0.445917	3.07798	0.00214245	0.0130215	-3.14379	0.195519	0.606757	1.92977	0.0544095	0.265867	-5.85643	0.195736	0.353921	2.41016	0.0163957	0.108675	-4.96801	0.000557501	0.338895	0.00307765	0.997547	1	-7.62276	0.0130215	0.879369
CD300LF	0.160458	0.232797	2.9709	0.00304227	0.0174767	-3.46449	-0.0479781	0.188299	-0.630504	0.528759	0.893125	-7.51159	0.375821	0.361775	3.65727	0.000288948	0.00447058	-1.2694	-0.0273612	0.0603803	-0.447338	0.655105	1	-7.52251	0.0174767	0.676627
CD300LG	-0.043105	0.268627	-1.07102	0.284427	0.557885	-7.28278	-0.0991975	0.267161	-1.65614	0.0985527	0.383556	-6.3431	-0.00286543	0.279613	-0.0427361	0.965933	1	-7.85356	-0.0353046	0.249801	-0.36154	0.718069	1	-7.55727	0.48253	0.557885
CD302	0.0377445	2.97582	0.242324	0.80858	1	-7.82638	0.21347	2.97825	0.934526	0.35065	0.745171	-7.27392	-0.0651675	2.54852	-0.271313	0.78629	1	-7.81764	0.768339	3.80535	1.86229	0.0639979	0.444642	-5.89894	0.947594	1
CD320	0.649711	1.85183	4.80768	1.77e-06	2.57e-05	3.56082	0.256525	2.36396	1.21306	0.225891	0.600374	-6.97557	0.865984	1.39018	4.42089	1.27e-05	0.000324445	1.69603	0.971005	1.84034	2.71558	0.00718221	0.139511	-3.9915	2.57e-05	0.0132062
CD33	0.0790396	0.134959	2.57738	0.0101014	0.0469999	-4.54705	0.093341	0.0959123	2.68752	0.00752766	0.0683346	-4.1316	0.105502	0.151574	2.00562	0.0455688	0.225232	-5.85123	0.0397095	0.172098	0.425615	0.670836	1	-7.53201	0.0469999	0.583442
CD34	-0.00883011	0.040115	-0.416496	0.677139	0.936451	-7.76903	-0.0125478	0.0237027	-0.694	0.488123	0.853484	-7.46956	-0.01594	0.0649679	-0.341918	0.732592	1	-7.79597	0.00608049	0.020855	0.235495	0.81406	1	-7.59497	0.387326	0.936451
CD36	0.0395606	0.12875	1.34752	0.178127	0.410035	-6.94907	-0.00379504	0.170583	-0.082175	0.934553	1	-7.70703	0.0660747	0.141019	1.2307	0.219158	0.573206	-7.09783	-0.0380347	0.03028	-1.25596	0.210564	0.825059	-6.83509	0.410035	0.899283
CD37	0.114326	0.272586	1.86975	0.0618186	0.194587	-6.11166	0.0686997	0.514033	0.545655	0.585636	0.946128	-7.56148	0.0347315	0.105798	0.556268	0.578338	0.942785	-7.69966	0.260127	0.167915	2.0029	0.0465097	0.37182	-5.63141	0.194587	0.822993
CD38	-0.0425046	0.301548	-0.796281	0.426063	0.724099	-7.53894	-0.0154726	0.275503	-0.197221	0.843764	1	-7.69094	-0.0798818	0.354951	-0.860499	0.390029	0.793581	-7.48421	-0.0683743	0.243733	-0.591081	0.55512	1	-7.44779	0.724099	0.779094
CD3E	0.0464663	0.191926	0.995844	0.319573	0.596698	-7.36034	0.024857	0.24314	0.269021	0.788065	1	-7.67419	0.000639803	0.176662	0.0109563	0.991264	1	-7.85442	0.15304	0.130474	1.57427	0.116971	0.618044	-6.38795	0.596698	0.676627
CD3EAP	-0.0187021	0.199937	-0.386477	0.699228	0.954225	-7.78108	-0.0667699	0.16092	-0.998491	0.318702	0.704659	-7.21221	-0.070519	0.255054	-0.810406	0.418188	0.799709	-7.52603	0.229629	0.16189	2.21918	0.0275739	0.314146	-5.18348	0.552956	0.954225
CD3G	-0.00267869	0.153043	-0.0923402	0.926447	1	-7.85146	-0.0651689	0.177331	-1.34927	0.178087	0.540537	-6.80172	0.0577375	0.141209	1.38812	0.165874	0.51988	-6.89238	-0.0402051	0.132865	-0.520934	0.602977	1	-7.48683	0.672982	1
CD4	0.234192	0.909519	2.78628	0.00543533	0.0281487	-3.99119	0.219997	0.99725	1.63448	0.10302	0.392584	-6.3785	0.208063	0.732325	1.8361	0.0670836	0.295523	-6.1742	0.5587	1.09901	2.21823	0.0276402	0.31454	-5.18556	0.0281487	0.672982
CD40	0.0324297	0.0661185	1.32286	0.186192	0.417089	-6.98192	0.113304	0.0706017	2.31264	0.0212972	0.142304	-5.05364	-0.0380816	0.0401813	-1.67586	0.0945459	0.364061	-6.45371	0.0664859	0.108747	0.982812	0.326862	0.958076	-7.13973	0.417089	1
CD40LG	0.0181943	0.0813877	0.462333	0.643946	0.90809	-7.74891	0.117311	0.0739519	2.19133	0.0290588	0.175566	-5.3233	-0.0303867	0.0881128	-0.451871	0.651606	1	-7.75231	-0.102386	0.0815111	-1.00283	0.317131	0.949656	-7.1199	0.474069	0.90809
CD44	0.0324344	0.168133	0.94279	0.346022	0.628225	-7.4117	0.052921	0.158629	1.14723	0.252036	0.61407	-7.05302	0.0297921	0.189933	0.54076	0.588974	0.951211	-7.70817	-0.0320444	0.142523	-0.30963	0.757158	1	-7.57472	0.628225	0.676627
CD46	-0.244375	5.24796	-1.89209	0.0587761	0.188461	-6.06981	0.187251	4.94197	0.966685	0.334341	0.723584	-7.24341	-0.408411	5.10886	-1.96051	0.0506289	0.24242	-5.9399	0.0456234	6.06456	0.156099	0.876109	1	-7.61056	0.188461	0.44751
CD47	-0.265652	5.99165	-2.58936	0.00975896	0.0456154	-4.51633	-0.199668	6.24528	-1.53369	0.12597	0.442662	-6.53718	-0.494406	5.73281	-2.82443	0.00497322	0.0445345	-3.90102	0.0951902	6.04489	0.345347	0.730188	1	-7.563	0.0456154	0.672982
CD48	0.0142761	0.110852	0.523744	0.600576	0.871396	-7.71865	-0.00644747	0.146943	-0.121135	0.903651	1	-7.70306	0.0298595	0.102947	0.789484	0.430297	0.799709	-7.54276	-0.0413185	0.0619788	-0.906287	0.365851	0.999949	-7.21188	0.871396	1
CD5	0.0355363	0.290744	0.621405	0.534479	0.810938	-7.66278	0.0451349	0.341398	0.492292	0.622808	0.978578	-7.58918	0.0710661	0.231119	0.877485	0.380749	0.78281	-7.46947	-0.078619	0.316854	-0.474968	0.635317	1	-7.50975	0.676627	0.810938
CD52	0.0210006	0.0863955	0.80386	0.421674	0.718796	-7.53288	0.0309054	0.118084	0.617629	0.537204	0.901247	-7.51963	0.0240619	0.0686305	0.64825	0.517195	0.885886	-7.64426	-0.0482829	0.0646084	-1.06135	0.289781	0.927153	-7.05966	0.718796	1
CD53	0.361448	0.935645	3.28398	0.00105999	0.00712349	-2.49554	0.81379	0.922686	5.13547	4.59e-07	2.58e-05	5.03081	0.22519	0.656414	1.62179	0.105636	0.391243	-6.54236	0.232209	1.50364	0.620174	0.535834	1	-7.43016	0.00712349	0.101677
CD55	0.404791	1.92531	2.53984	0.0112448	0.051303	-4.64241	0.544211	1.16033	2.68226	0.00764458	0.0690955	-4.14544	0.709561	2.11428	2.86054	0.00445077	0.0409942	-3.80032	0.680552	2.9194	1.5143	0.131493	0.655402	-6.47972	0.051303	0.31236
CD58	-0.121457	1.50762	-0.870165	0.384425	0.674487	-7.47745	0.293085	1.01187	1.69237	0.0914285	0.369759	-6.28286	0.299034	1.11334	1.64891	0.0999511	0.377625	-6.49825	-0.420934	3.16025	-0.968239	0.334069	0.966779	-7.15391	0.455919	0.674487
CD59	0.358523	3.95718	2.42174	0.0156282	0.0670891	-4.93342	0.69775	3.83495	3.1591	0.00171445	0.0227238	-2.78376	0.206778	3.88252	0.869959	0.384844	0.787474	-7.47604	0.402865	4.32062	1.05973	0.290517	0.927701	-7.06137	0.0670891	0.0700409
CD5L	0.0139936	0.0321492	1.03517	0.300848	0.5738	-7.32047	0.00155869	0.0365579	0.0703573	0.943948	1	-7.70793	0.0226616	0.0353658	1.01351	0.311427	0.696798	-7.34101	0.00808815	0.0180177	0.304469	0.761081	1	-7.57631	0.5738	0.865008
CD6	0.997054	2.11743	6.86162	1.21e-11	4.5e-10	15.1225	0.549709	2.13816	2.39029	0.0173407	0.124403	-4.87364	1.22306	2.5924	5.2569	2.39e-07	9.87e-06	5.51997	0.692904	1.15363	2.37228	0.0186068	0.245649	-4.84	4.5e-10	0.585507
CD63	-0.117909	1.45802	-0.865572	0.386938	0.677458	-7.48143	-0.321664	1.51693	-1.5132	0.131092	0.453948	-6.56822	0.00739288	1.33458	0.0361255	0.9712	1	-7.85382	0.170229	1.59395	0.452591	0.651323	1	-7.52014	0.677458	0.700133
CD68	0.0172708	0.167217	0.358745	0.719864	0.970303	-7.79141	-0.0629541	0.255166	-0.677657	0.498418	0.86402	-7.48076	0.0841807	0.134047	1.27828	0.201891	0.546202	-7.03831	-0.0945365	0.075262	-1.07377	0.28419	0.922452	-7.04644	0.807211	0.970303
CD69	0.00409773	0.00147098	1.33667	0.181643	0.410035	-6.9636	0.00925295	0.00390792	1.17056	0.24254	0.600374	-7.02607	0	0	0	1	1	-7.85448	0	0	0	1	1	-7.62277	0.410035	1
CD70	0.035273	0.130681	0.902693	0.366912	0.653617	-7.44865	0.0291078	0.117639	0.509416	0.610768	0.96909	-7.5806	0.0387769	0.120505	0.704112	0.481772	0.850287	-7.60649	0.101722	0.173773	0.798914	0.425268	1	-7.30333	0.653617	1
CD72	0.657289	2.20212	4.74665	2.38e-06	3.35e-05	3.27609	0.634976	2.84798	2.9334	0.00356419	0.0395058	-3.45471	0.45464	1.94325	2.13261	0.0335643	0.183023	-5.59099	0.422797	1.55664	1.32137	0.187854	0.780906	-6.75127	3.35e-05	0.0491839
CD74	0.0176095	0.226445	0.340951	0.733214	0.980576	-7.79763	0.112538	0.274501	1.17836	0.239419	0.600374	-7.01692	-0.0306449	0.205258	-0.457103	0.647845	1	-7.74993	-0.166555	0.182175	-1.31215	0.19094	0.788774	-6.76334	0.980576	1
CD79A	0.0128774	0.00809332	1.46515	0.143204	0.359369	-6.78406	0.00820512	0.00346538	1.1705	0.242563	0.600374	-7.02613	0.0203736	0.0164657	1.01777	0.309404	0.694038	-7.3367	0	0	0	1	1	-7.62277	0.359369	0.676627
CD79B	0.016215	0.00967015	1.34674	0.178376	0.410035	-6.95011	0.0207113	0.0200957	0.715598	0.474697	0.840755	-7.45435	0.0134201	0.00510764	1.27728	0.202242	0.546202	-7.03958	0	0	0	1	1	-7.62277	0.410035	0.676627
CD80	0.357114	1.61893	2.61037	0.00918337	0.0434575	-4.46211	0.469544	2.30753	2.05007	0.0410708	0.22264	-5.61943	0.0952306	1.10685	0.507203	0.612292	0.972129	-7.72576	0.305799	1.39146	0.924116	0.356516	0.987431	-7.19558	0.0434575	0.905306
CD81	0.00090379	3.48253	0.00596269	0.995244	1	-7.85571	-0.125602	3.93489	-0.558887	0.576581	0.937763	-7.55417	-0.172282	3.16899	-0.717649	0.473392	0.841493	-7.59687	0.412185	3.28851	1.05351	0.29335	0.930716	-7.06793	0.172469	1
CD82	0.35008	0.570743	4.73517	2.51e-06	3.52e-05	3.2229	0.250251	0.506267	2.46525	0.0141508	0.107121	-4.69442	0.490406	0.667238	3.80606	0.00016328	0.00276572	-0.732307	0.238546	0.497307	1.33729	0.182615	0.770544	-6.73024	3.52e-05	0.0413498
CD83	0.14549	1.99036	0.951887	0.341391	0.622722	-7.40309	-0.452056	2.68022	-1.83202	0.0677628	0.305749	-6.03866	0.438089	1.71248	1.93979	0.0531074	0.250657	-5.97998	-0.118694	1.3036	-0.338647	0.735223	1	-7.5653	0.622722	0.676627
CD84	0.193838	0.509257	3.61464	0.000316169	0.00251503	-1.36931	0.345013	0.811662	3.36923	0.000834142	0.0131625	-2.11685	0.011805	0.353998	0.175611	0.860688	1	-7.83904	-0.0519355	0.273487	-0.571315	0.568414	1	-7.45929	0.00251503	0.961566
CD86	-0.00904895	0.133639	-0.299727	0.76445	1	-7.81083	-0.0541943	0.172374	-0.943552	0.346022	0.739067	-7.26546	0.0115283	0.131584	0.259872	0.795096	1	-7.82068	-0.0367854	0.0686391	-0.792316	0.429095	1	-7.30857	0.760408	1
CD8A	-0.00272158	0.0871879	-0.082898	0.93395	1	-7.85229	-0.0122804	0.136911	-0.207532	0.83571	1	-7.68885	0.0187207	0.0382924	0.509911	0.610395	0.970594	-7.72438	-0.0537799	0.0940215	-0.540447	0.589477	1	-7.47646	0.634279	1
CD8B	0.102963	0.394834	1.90597	0.0569485	0.184134	-6.04356	0.204308	0.424911	2.22025	0.0270148	0.167188	-5.26029	-0.0721969	0.383465	-0.919846	0.358207	0.755292	-7.43144	0.300439	0.363437	2.25705	0.0250625	0.296551	-5.10055	0.184134	0.672982
CD9	0.0909301	0.757533	1.08326	0.278963	0.550287	-7.26962	0.187962	1.11003	1.1509	0.250525	0.61189	-7.04881	-0.151918	0.59956	-1.45807	0.145606	0.47873	-6.79323	0.0278021	0.437823	0.174199	0.861882	1	-7.60756	0.550287	0.553269
CD93	-0.00227164	0.00145618	-0.748058	0.454606	0.729637	-7.57613	0	0	0	1	1	-7.7104	-0.0057019	0.00353177	-0.783785	0.43363	0.799709	-7.54724	0	0	0	1	1	-7.62277	0.321399	0.729637
CD96	-0.0375551	0.574823	-0.654115	0.513192	0.790799	-7.64193	-0.0769345	0.472091	-0.907304	0.364844	0.756945	-7.29895	-0.0362671	0.721853	-0.385892	0.699781	1	-7.77996	-0.00923161	0.470924	-0.0658336	0.947575	1	-7.6206	0.325722	0.790799
CD99L2	0.379714	6.56005	4.93738	9.31e-07	1.44e-05	4.17743	0.253613	6.75441	2.40689	0.0165844	0.120341	-4.83442	0.485927	6.53725	4.04043	6.4e-05	0.00126958	0.153971	0.0738935	6.25828	0.326132	0.744658	1	-7.56947	1.44e-05	0.53161
CDA	0.0951127	0.581138	1.61645	0.106321	0.289025	-6.5516	0.144482	0.621262	1.53702	0.125154	0.440928	-6.5321	0.0580119	0.553739	0.665177	0.50632	0.875055	-7.63314	0.0488851	0.56312	0.303564	0.761769	1	-7.57659	0.289025	0.728741
CDADC1	0.0794659	3.10776	0.501573	0.616081	0.884096	-7.73001	0.331324	3.22255	1.36785	0.172199	0.530574	-6.77658	0.00103821	2.8028	0.00425664	0.996606	1	-7.85447	0.0156941	3.49835	0.0370978	0.970443	1	-7.62208	0.884096	1
CDAN1	0.698094	3.78455	5.05998	5.01e-07	8.31e-06	4.77461	0.312166	3.65171	1.47632	0.14072	0.47264	-6.62306	1.10585	4.02048	5.26802	2.26e-07	9.4e-06	5.57476	0.531245	3.56079	1.41873	0.157502	0.715784	-6.61877	8.31e-06	0.966871
CDC123	0.755992	4.06431	6.05394	2.02e-09	5.31e-08	10.1243	0.88185	4.04865	4.82233	2.09e-06	9.61e-05	3.56994	0.924205	4.02015	4.63018	4.95e-06	0.000143932	2.5979	0.22317	4.17837	0.663895	0.507505	1	-7.40207	5.31e-08	0.310595
CDC14A	-0.0114625	0.730044	-0.167244	0.867213	1	-7.84174	-0.0317726	0.821904	-0.30317	0.761932	1	-7.66442	0.111727	0.59034	1.30505	0.192626	0.546202	-7.00384	-0.231944	0.839018	-0.994118	0.321341	0.952805	-7.12858	0.945001	1
CDC14B	0.207142	3.31108	1.45751	0.145299	0.363412	-6.79519	0.540678	2.65225	2.85461	0.00455476	0.047103	-3.67779	-0.115255	4.19451	-0.518217	0.604593	0.965392	-7.72011	-0.0284105	2.76085	-0.0826555	0.934206	1	-7.61934	0.363412	0.945142
CDC14C	0.0218149	0.0199483	1.58312	0.113719	0.303203	-6.60476	0.0299485	0.0320157	1.04303	0.297623	0.676447	-7.16684	0.0137367	0.0191537	0.70592	0.480649	0.849358	-7.60522	0	0	0	1	1	-7.62277	0.303203	1
CDC16	0.153438	5.34799	1.2517	0.210979	0.453658	-7.07332	0.276124	5.07732	1.51344	0.131031	0.453856	-6.56786	0.164096	5.5015	0.822561	0.411247	0.799709	-7.51612	0.14795	5.53065	0.485538	0.627815	1	-7.50466	0.453658	0.86155
CDC20	0.236501	0.556098	2.99974	0.00277087	0.0161505	-3.37919	0.266695	0.646594	1.96178	0.0505469	0.253309	-5.79474	0.166843	0.540374	1.3791	0.168635	0.525592	-6.90481	0.216289	0.425557	1.28754	0.199363	0.803662	-6.79515	0.0161505	0.86019
CDC20B	0.0512244	0.452879	1.1131	0.265941	0.532929	-7.2369	0.087478	0.486323	1.15032	0.250766	0.612366	-7.04948	0.0822416	0.421051	1.18002	0.238695	0.6066	-7.15876	-0.136197	0.45541	-1.20835	0.22831	0.855359	-6.89348	0.532929	1
CDC23	0.2581	3.06663	1.91462	0.0558335	0.181313	-6.0271	0.525257	3.09974	2.6502	0.00839412	0.0741307	-4.22937	-0.0135859	2.98059	-0.063255	0.949595	1	-7.85248	0.467206	3.17553	1.28014	0.201946	0.809295	-6.80459	0.181313	0.451316
CDC25A	0.122079	1.18414	1.24082	0.214971	0.459972	-7.08686	0.166172	1.2451	1.0997	0.272185	0.643123	-7.10627	0.127897	1.17081	0.825002	0.409862	0.799709	-7.51411	-0.106174	1.10155	-0.413228	0.679873	1	-7.53721	0.148576	0.459972
CDC25B	0.339158	2.02295	2.16343	0.0307509	0.114243	-5.52217	0.174024	2.62885	0.697064	0.486206	0.851185	-7.46743	0.258753	1.62708	1.09669	0.273438	0.6488	-7.25341	0.464618	1.71607	1.20958	0.227839	0.854773	-6.892	0.114243	0.805663
CDC26	0.299572	1.75301	2.06782	0.0389205	0.137181	-5.72342	0.679528	1.69254	3.12877	0.00189642	0.0245532	-2.87666	-0.044959	1.63167	-0.204096	0.838382	1	-7.83363	0.720692	2.09754	1.77334	0.0776621	0.495713	-6.05845	0.137181	0.363955
CDC27	0.063911	6.49314	0.81957	0.412662	0.70861	-7.52014	0.168321	6.51921	1.45445	0.146679	0.483809	-6.65494	0.0381419	6.41782	0.302983	0.76206	1	-7.80854	-0.0324895	6.59367	-0.159896	0.873121	1	-7.60995	0.215894	0.70861
CDC34	0.464915	2.15951	3.57231	0.000371174	0.00287758	-1.51937	0.361272	2.41135	1.85939	0.0637749	0.294273	-5.98856	0.379396	2.04017	1.84738	0.0654294	0.290236	-6.15358	0.726518	1.94373	2.08405	0.0383985	0.37182	-5.46849	0.00287758	0.450862
CDC37	0.276423	2.82319	2.3237	0.0203467	0.0829892	-5.1646	-0.136297	3.01628	-0.746983	0.455554	0.822315	-7.43141	0.438042	2.70363	2.39695	0.0169896	0.111715	-4.99933	0.769222	2.71248	2.42157	0.0163267	0.227735	-4.72482	0.0190859	0.0829892
CDC37L1	0.332303	3.08245	2.17343	0.0299882	0.112012	-5.50059	0.648785	3.27426	2.80613	0.00528247	0.0526125	-3.81215	0.185669	2.87815	0.762413	0.446262	0.813268	-7.56376	-0.0596674	3.13943	-0.151587	0.879662	1	-7.61125	0.112012	1
CDC40	0.347991	3.81263	2.19866	0.0281366	0.106763	-5.44573	0.467544	3.91546	2.11144	0.0354127	0.201034	-5.49313	0.167928	3.80202	0.660895	0.50906	0.877663	-7.63598	0.383067	3.65016	0.84405	0.399628	1	-7.26628	0.106763	0.604706
CDC42	0.101332	5.75648	1.01947	0.308233	0.583116	-7.33657	-0.182592	5.85939	-1.35552	0.17609	0.537593	-6.7933	0.320051	5.61801	1.89406	0.0589378	0.269766	-6.06693	0.309205	5.84337	1.19985	0.231588	0.859332	-6.90367	0.583116	0.929973
CDC42BPA	-0.0909201	9.62827	-2.96348	0.00311589	0.017834	-3.48629	0.0266651	9.64185	0.619708	0.535837	0.899847	-7.51834	-0.102216	9.47608	-2.1352	0.0333514	0.182113	-5.58554	-0.101004	9.90105	-1.43639	0.152419	0.70514	-6.59374	0.017834	1
CDC42BPB	0.343364	5.21522	3.78221	0.000164917	0.00143723	-0.75845	0.33339	5.23249	2.40194	0.0168068	0.121555	-4.84614	0.426797	5.25497	3.19011	0.00153417	0.0176305	-2.82464	0.0756726	5.10687	0.28366	0.776958	1	-7.58244	0.00143723	0.93074
CDC42BPG	0.0357166	0.130692	1.22587	0.220543	0.46819	-7.10525	0.00433784	0.143486	0.0854388	0.931959	1	-7.70675	0.029809	0.135222	0.645478	0.518987	0.887653	-7.64605	0.103254	0.0990614	1.92313	0.0558531	0.409177	-5.78547	0.46819	0.537654
CDC42EP1	0.00465566	0.0944729	0.151837	0.879347	1	-7.8442	-0.0976934	0.131402	-1.56685	0.118015	0.425894	-6.48607	0.0591745	0.0871974	1.41477	0.157914	0.503879	-6.85517	0.052035	0.04288	1.40192	0.162457	0.727784	-6.64231	0.716571	1
CDC42EP2	0.106758	0.362913	2.15017	0.0317873	0.117346	-5.55061	0.0201563	0.378373	0.257379	0.797031	1	-7.67726	0.132387	0.432501	1.54627	0.122829	0.42921	-6.66134	0.102231	0.199572	1.16558	0.245142	0.88039	-6.94402	0.117346	1
CDC42EP3	0.00550404	1.49584	0.0390144	0.968887	1	-7.85496	-0.130523	1.90928	-0.549987	0.582664	0.943407	-7.55911	0.0626391	1.08132	0.330646	0.741085	1	-7.79977	0.0982178	1.56817	0.25585	0.798324	1	-7.58996	0.861181	1
CDC42EP4	0.138013	0.429337	2.23803	0.0254443	0.0987646	-5.35887	0.074406	0.507292	0.699844	0.48447	0.849606	-7.46549	0.194865	0.289633	2.91635	0.00374077	0.0355696	-3.64224	0.284406	0.563081	1.41775	0.157787	0.716423	-6.62015	0.0987646	0.899095
CDC42EP5	-0.00442363	0.31015	-0.0889008	0.929179	1	-7.85177	-0.0724908	0.394442	-0.864397	0.387937	0.756945	-7.33691	0.0393735	0.256542	0.537016	0.591555	0.953439	-7.71019	-0.0353847	0.264591	-0.289892	0.772193	1	-7.58065	0.616791	1
CDC42SE1	0.621895	2.69743	4.04218	5.71e-05	0.000566925	0.24237	0.554956	3.26701	2.37121	0.018248	0.128624	-4.91842	0.51613	2.41865	2.22308	0.0267681	0.156531	-5.39608	0.450527	2.22672	1.09195	0.276139	0.912554	-7.02682	0.000566925	0.606047
CDC42SE2	0.237895	5.30696	2.04249	0.0413717	0.143954	-5.77523	0.376228	5.36045	2.18132	0.0297968	0.178671	-5.34492	0.253385	5.08865	1.35364	0.176615	0.538069	-6.93947	0.206209	5.6377	0.690388	0.490733	1	-7.38413	0.143954	0.691755
CDC45	0.163875	0.87378	2.12259	0.0340403	0.123593	-5.60924	0.240203	0.935597	1.99436	0.0468557	0.240902	-5.73093	0.125291	0.876961	1.05957	0.289977	0.669038	-7.29335	-0.0537174	0.75744	-0.260004	0.795122	1	-7.58889	0.123593	0.471474
CDC5L	0.0812326	3.61228	0.55238	0.580815	0.853698	-7.70325	0.335081	3.64624	1.55305	0.121277	0.432903	-6.50747	0.028824	3.36334	0.125009	0.90058	1	-7.84666	0.0135775	4.0376	0.0336664	0.973176	1	-7.6222	0.517177	0.853698
CDC6	0.171157	0.574043	2.63688	0.00850047	0.0408052	-4.39307	0.110583	0.591687	1.08278	0.27962	0.652986	-7.12469	0.260527	0.577741	2.55359	0.0110314	0.0811973	-4.61707	0.063772	0.535391	0.390334	0.696696	1	-7.54642	0.0408052	1
CDC7	0.234799	3.71529	1.51776	0.129399	0.333698	-6.7058	0.0807057	3.99151	0.353162	0.72417	1	-7.64801	0.166541	3.57763	0.669538	0.503538	0.872402	-7.63023	0.517505	3.49183	1.27563	0.203533	0.812618	-6.81032	0.333698	0.683378
CDC73	0.103735	6.0702	0.953914	0.340364	0.621393	-7.40116	0.271905	6.22503	1.84701	0.0655542	0.299601	-6.01132	-0.0369863	5.96961	-0.20011	0.841496	1	-7.83444	-0.0847675	5.99066	-0.296482	0.767163	1	-7.57872	0.51183	0.621393
CDCA2	0.0802891	0.510391	1.41342	0.157851	0.385944	-6.85831	0.121461	0.54803	1.29634	0.195677	0.571194	-6.87145	0.112836	0.518054	1.32365	0.186374	0.546202	-6.97947	-0.212848	0.428382	-1.50202	0.134635	0.664549	-6.49809	0.385944	0.514008
CDCA3	0.0607222	0.0796984	1.84254	0.0657007	0.203494	-6.16197	0.13563	0.0810147	2.64775	0.0084539	0.0744431	-4.23573	0.013621	0.0662405	0.311667	0.755456	1	-7.80587	0.0310849	0.103616	0.291312	0.771108	1	-7.58024	0.203494	0.957419
CDCA4	0.186132	0.954215	1.81333	0.0700884	0.213042	-6.21514	-0.114684	1.13564	-0.674283	0.500558	0.865913	-7.48304	0.350162	0.73359	2.52936	0.01181	0.0856185	-4.67775	0.597297	1.06154	2.05661	0.0409936	0.37182	-5.52427	0.213042	0.929973
CDCA5	0.160284	0.457816	2.58751	0.00981127	0.0458113	-4.52109	0.243471	0.497967	2.42326	0.0158668	0.116411	-4.79546	0.0665927	0.483339	0.660066	0.509591	0.878076	-7.63653	0.0842915	0.336479	0.642943	0.520982	1	-7.41577	0.0458113	1
CDCA7	-0.207237	0.828851	-1.93265	0.0535697	0.175339	-5.99257	0.0490639	0.728488	0.316997	0.751427	1	-7.66013	-0.308246	0.869741	-1.79291	0.0737424	0.310054	-6.25202	-0.494505	0.927857	-1.68062	0.0943647	0.551515	-6.21667	0.175339	0.672982
CDCA7L	0.110829	0.204517	2.94505	0.00330586	0.0187321	-3.54023	0.0668393	0.223329	1.01131	0.312539	0.696544	-7.19936	0.149697	0.228735	2.4951	0.0129941	0.0917067	-4.76256	0.0438309	0.123741	0.681761	0.496162	1	-7.39005	0.0187321	0.579302
CDCA8	0.357543	1.23227	3.35795	0.000815665	0.00567675	-2.25277	0.416151	1.37132	2.55322	0.0110788	0.0899132	-4.47727	0.264206	1.0355	1.73474	0.0835563	0.336029	-6.35392	0.620549	1.36855	1.94745	0.0528506	0.395564	-5.73914	0.00567675	0.954375
CDCP1	-0.0157917	0.545144	-0.309947	0.756667	0.998237	-7.80771	0.046136	0.581982	0.581179	0.561478	0.924377	-7.54147	-0.134835	0.556122	-1.64661	0.100422	0.378863	-6.50201	0.0410027	0.458094	0.335131	0.73787	1	-7.56649	0.7754	0.998237
CDCP2	0.0372116	0.261746	1.03217	0.302248	0.575731	-7.32356	-0.00146689	0.279975	-0.0245881	0.980397	1	-7.7101	0.0568725	0.266862	0.999808	0.318007	0.704533	-7.35479	0.0378461	0.219288	0.47122	0.637986	1	-7.51152	0.575731	0.801351
CDH1	0	0	0	1	1	-7.85572	0	0	0	1	1	-7.7104	0	0	0	1	1	-7.85448	0	0	0	1	1	-7.62277	0.610109	1
CDH10	0.0109494	0.801562	0.170829	0.864394	1	-7.84114	-0.117747	0.842505	-1.26408	0.207007	0.590831	-6.91259	0.0930774	0.85198	0.86335	0.388462	0.791448	-7.48176	-0.0803268	0.630229	-0.521095	0.602865	1	-7.48675	0.672982	1
CDH11	0	0	0	1	1	-7.85572	0	0	0	1	1	-7.7104	0	0	0	1	1	-7.85448	0	0	0	1	1	-7.62277	0.971145	1
CDH12	-0.244769	10.306	-6.4401	1.87e-10	5.85e-09	12.4424	-0.0789322	10.0397	-1.41715	0.15729	0.503836	-6.70824	-0.319804	10.5823	-6.16898	1.68e-09	1.16e-07	10.3402	-0.472913	10.2414	-5.521	1.02e-07	2.6e-05	6.61676	5.85e-09	0.712873
CDH13	0	0	0	1	1	-7.85572	0	0	0	1	1	-7.7104	0	0	0	1	1	-7.85448	0	0	0	1	1	-7.62277	0.000187547	1
CDH15	0	0	0	1	1	-7.85572	0	0	0	1	1	-7.7104	0	0	0	1	1	-7.85448	0	0	0	1	1	-7.62277	0.799551	1
CDH16	0	0	0	1	1	-7.85572	0	0	0	1	1	-7.7104	0	0	0	1	1	-7.85448	0	0	0	1	1	-7.62277	0.935935	1
CDH17	0.512584	3.57276	2.82128	0.00488051	0.025794	-3.89388	0.509538	3.67675	1.82852	0.068287	0.307388	-6.04501	0.930891	2.96828	3.41244	0.000709441	0.0093843	-2.10944	0.471484	4.5671	1.02839	0.304983	0.944677	-7.09401	0.025794	1
CDH18	0.736147	9.84234	13.47	4.77e-38	1.82e-35	75.2849	0.940186	10.1955	13.7108	8.3e-35	8.89e-32	68.1441	0.540392	9.41269	6.52844	2.02e-10	1.69e-08	12.4152	0.956379	10.0517	8.17027	3.17e-14	2.92e-11	21.3219	1.82e-35	1
CDH19	0.0282382	0.558162	0.52269	0.601309	0.871906	-7.7192	0.028236	0.547088	0.336002	0.737062	1	-7.65392	0.0243904	0.595446	0.278083	0.781092	1	-7.81578	-0.00791986	0.505134	-0.0614974	0.951023	1	-7.62087	0.802351	0.871906
CDH2	0.0115182	8.78726	0.191959	0.847814	1	-7.83731	0.134174	8.84935	1.79425	0.0736002	0.321803	-6.10658	-0.270646	8.87906	-2.48748	0.0132712	0.0930649	-4.78126	0.141194	8.49753	1.05297	0.293598	0.930716	-7.0685	0.532449	1
CDH20	0.0906959	8.1951	1.032	0.302329	0.575731	-7.32374	0.0713064	8.32572	0.528892	0.597202	0.956548	-7.57049	0.379813	7.9576	2.64592	0.00846802	0.0668794	-4.3808	-0.467502	8.42585	-2.44076	0.0155078	0.220975	-4.67935	0.00204099	0.575731
CDH22	0.148331	1.60688	0.995753	0.319618	0.596698	-7.36043	0.708081	2.27972	2.79768	0.0054196	0.0536577	-3.83534	0.15567	0.435225	1.85364	0.0645264	0.287646	-6.14209	-0.466106	2.69459	-1.00443	0.316358	0.949562	-7.1183	0.19833	0.596698
CDH23	1.05142	1.67655	10.5526	1.01e-24	1.69e-22	44.834	0.381793	1.67741	3.12049	0.00194908	0.0250542	-2.90187	1.86794	1.98097	10.5754	3.24e-23	1.48e-20	41.5006	0.0895379	1.08094	0.435984	0.663309	1	-7.52753	1.69e-22	0.420913
CDH24	0.209374	0.576691	2.46069	0.0140398	0.0614418	-4.83897	0.372414	0.521699	2.89941	0.00396454	0.0424841	-3.55167	0.186379	0.251136	2.16795	0.0307513	0.171851	-5.51581	0.702914	1.30997	2.40437	0.0170927	0.233871	-4.76527	0.0614418	0.850764
CDH26	0.815551	3.13971	5.26291	1.74e-07	3.2e-06	5.79362	1.1239	3.35552	4.83288	1.98e-06	9.23e-05	3.61785	0.725882	2.80782	3.02646	0.0026342	0.0271002	-3.32182	0.593029	3.40289	1.42054	0.156975	0.714398	-6.61622	3.2e-06	0.291026
CDH3	0	0	0	1	1	-7.85572	0	0	0	1	1	-7.7104	0	0	0	1	1	-7.85448	0	0	0	1	1	-7.62277	1	1
CDH4	1.12228	2.07695	9.00045	1.16e-18	1.05e-16	31.0313	1.8013	2.53433	9.20436	2.71e-18	8.02e-16	30.4075	0.421578	1.3078	3.31209	0.00101014	0.0125815	-2.4379	2.04948	2.7631	5.49389	1.16e-07	2.94e-05	6.48645	1.05e-16	0.704926
CDH5	0	0	0	1	1	-7.85572	0	0	0	1	1	-7.7104	0	0	0	1	1	-7.85448	0	0	0	1	1	-7.62277	1	1
CDH6	2.83341	4.81635	17.5049	7.38e-60	6.89e-57	125.257	2.53331	5.62842	10.9702	2.14e-24	1.13e-21	44.3264	3.23397	4.36806	13.2983	1.12e-33	1.12e-30	65.4316	2.06764	4.2444	4.51142	1.09e-05	0.00143274	2.10177	6.89e-57	3.58e-15
CDH7	0.392514	2.52071	2.38581	0.0172319	0.0724834	-5.01925	0.283252	2.30177	1.13668	0.256416	0.620699	-7.06503	0.432948	2.70214	1.69033	0.0917429	0.357053	-6.4295	0.787684	2.55671	1.77343	0.0776461	0.495691	-6.05828	0.0724834	0.607443
CDH8	0	0	0	1	1	-7.85572	0	0	0	1	1	-7.7104	0	0	0	1	1	-7.85448	0	0	0	1	1	-7.62277	6.32e-25	1
CDH9	0.0387875	0.462754	0.826265	0.408856	0.704331	-7.51464	0.0972562	0.500347	1.24972	0.212203	0.599407	-6.93058	-0.0581315	0.46725	-0.817479	0.414141	0.799709	-7.52028	0.0648986	0.387007	0.570071	0.569256	1	-7.46	0.704331	0.974473
CDHR1	0.0403965	0.0955774	1.55275	0.120808	0.317287	-6.65223	0.0771603	0.115732	1.77508	0.0767172	0.330263	-6.14052	0.00765726	0.0965227	0.174412	0.86163	1	-7.83925	-0.00759822	0.0578265	-0.179519	0.857708	1	-7.60662	0.166018	0.317287
CDHR2	0.192333	0.798871	2.35869	0.0185365	0.0768543	-5.08319	-0.00671199	0.888063	-0.0489536	0.960983	1	-7.70921	0.280122	0.712007	2.45422	0.0145439	0.0995267	-4.86229	0.485256	0.809481	2.20902	0.028284	0.317855	-5.20551	0.0768543	0.151313
CDHR3	0.156771	0.368731	2.78017	0.00553788	0.0285791	-4.00806	0.280221	0.473904	2.64683	0.00847651	0.0746257	-4.23812	0.0249484	0.281708	0.382765	0.702097	1	-7.78116	0.163545	0.351181	1.07938	0.281691	0.919867	-7.04043	0.0285791	1
CDHR4	-0.132739	0.360071	-1.91866	0.0553201	0.180043	-6.0194	-0.179235	0.327192	-1.73323	0.0838979	0.350385	-6.21337	-0.139093	0.393861	-1.26952	0.204993	0.550432	-7.04944	-0.00944566	0.352706	-0.0505801	0.959709	1	-7.62149	0.180043	0.951421
CDHR5	0.00214756	0.174772	0.0533636	0.957453	1	-7.8543	-0.043959	0.165535	-0.687348	0.4923	0.85793	-7.47415	0.00621812	0.171015	0.105175	0.91629	1	-7.84894	0.144627	0.198558	1.28753	0.199366	0.803662	-6.79516	0.537542	1
CDIP1	0	0	0	1	1	-7.85572	0	0	0	1	1	-7.7104	0	0	0	1	1	-7.85448	0	0	0	1	1	-7.62277	0.1579	1
CDIPT	0	0	0	1	1	-7.85572	0	0	0	1	1	-7.7104	0	0	0	1	1	-7.85448	0	0	0	1	1	-7.62277	0.76625	1
CDK1	-0.00988506	0.119459	-0.29074	0.771312	1	-7.81348	-0.0527572	0.178832	-0.705323	0.481059	0.846778	-7.46164	-0.0220173	0.097033	-0.610643	0.541782	0.909312	-7.66793	0.042628	0.0574458	0.843339	0.400025	1	-7.26688	0.487127	1
CDK10	0	0	0	1	1	-7.85572	0	0	0	1	1	-7.7104	0	0	0	1	1	-7.85448	0	0	0	1	1	-7.62277	0.147929	1
CDK11B	0.470544	5.23784	4.32182	1.71e-05	0.000194302	1.39062	0.40219	5.04874	2.50736	0.0125967	0.0985581	-4.59138	0.490284	5.55501	2.86932	0.0043315	0.0401097	-3.77564	0.470325	4.95579	1.62245	0.106249	0.586783	-6.31171	0.000194302	0.0551654
CDK12	0.278225	6.1791	3.17208	0.00156088	0.00997458	-2.85277	0.292341	6.20543	2.33032	0.0203328	0.138107	-5.01316	0.476383	5.94331	3.18342	0.00156916	0.0179701	-2.84545	0.171666	6.59232	0.906686	0.365641	0.999486	-7.21152	0.00997458	0.785161
CDK13	-0.056452	7.47281	-0.931159	0.352002	0.635215	-7.42258	0.0168789	7.58267	0.194723	0.845718	1	-7.69143	-0.0752339	7.31117	-0.725558	0.468534	0.836062	-7.59117	-0.130745	7.59254	-0.945795	0.34537	0.977714	-7.17535	0.635215	0.984628
CDK14	0.0777608	9.03834	1.7401	0.082157	0.239539	-6.34477	0.1294	9.25062	2.24071	0.0256454	0.161536	-5.21525	0.00816469	8.7939	0.103245	0.91782	1	-7.84914	0.162453	9.13717	1.97751	0.0493284	0.379723	-5.6811	0.239539	1
CDK15	0.251365	1.4752	2.07011	0.0387049	0.136616	-5.7187	0.339888	1.31573	1.92846	0.0545724	0.266382	-5.85893	0.33199	1.51506	1.77334	0.0769317	0.318435	-6.28666	0.133232	1.68151	0.378237	0.705647	1	-7.55108	0.136616	0.53161
CDK16	1.22391	3.84279	8.05191	2.37e-15	1.49e-13	23.5115	1.18119	4.2307	5.34734	1.58e-07	9.99e-06	6.06426	1.48674	3.59509	6.08763	2.69e-09	1.76e-07	9.88397	0.431686	3.63507	1.0794	0.28168	0.919867	-7.0404	1.49e-13	0.0328023
CDK17	0.355697	4.43286	2.84487	0.00453612	0.024291	-3.82764	0.779295	4.61012	4.23608	2.88e-05	0.0008735	1.0547	0.00833182	4.11696	0.0412398	0.967125	1	-7.85363	0.522413	4.73352	1.69045	0.0924661	0.545042	-6.20028	0.024291	0.370117
CDK18	-0.0408941	0.277285	-0.849406	0.395864	0.687942	-7.49527	-0.13309	0.318136	-1.61412	0.107364	0.402677	-6.41135	0.0256871	0.257572	0.366899	0.713888	1	-7.78711	-0.0468849	0.242977	-0.396739	0.691974	1	-7.5439	0.53161	0.687942
CDK19	0.171741	5.32457	1.71499	0.086665	0.249275	-6.388	0.208836	5.68029	1.48782	0.13766	0.467601	-6.6061	0.0478123	5.05758	0.303303	0.761817	1	-7.80844	0.171902	5.21183	0.619384	0.536353	1	-7.43065	0.249275	0.915256
CDK2	-0.0322272	0.197269	-0.632301	0.527339	0.804102	-7.65595	-0.04982	0.169149	-0.755852	0.450225	0.816484	-7.42475	-0.0456451	0.215055	-0.521458	0.602336	0.963456	-7.71843	0.0761708	0.212655	0.544745	0.586523	1	-7.47413	0.748472	0.804102
CDK20	0.170026	1.03243	1.4628	0.143846	0.360592	-6.78749	0.196913	1.07125	1.10177	0.271287	0.642083	-7.104	0.0749378	1.12179	0.399699	0.689591	1	-7.77453	0.118241	0.788888	0.413889	0.67939	1	-7.53694	0.315731	0.360592
CDK2AP1	0.499339	1.99766	3.38721	0.000734334	0.00518318	-2.15526	0.328616	2.67519	1.41653	0.157471	0.503965	-6.70911	0.161863	1.68857	0.72285	0.470194	0.837604	-7.59313	1.04389	1.39377	3.03549	0.00271375	0.0785226	-3.10532	0.00518318	0.824165
CDK2AP2	0.473236	1.18226	3.80469	0.000150835	0.00133059	-0.674447	0.56091	1.50197	2.69987	0.00725925	0.0665068	-4.09896	0.294499	1.04508	1.54924	0.122114	0.427786	-6.65677	0.363553	0.88039	1.29202	0.197808	0.800912	-6.7894	0.00133059	0.820715
CDK3	0.282484	0.859945	2.74994	0.00607116	0.0308517	-4.09096	0.331022	1.03286	1.9808	0.048363	0.24578	-5.75761	0.280369	0.677576	1.85839	0.0638472	0.28542	-6.13333	0.187242	0.90777	0.690953	0.490379	1	-7.38374	0.0308517	0.762192
CDK4	0.148845	0.652233	1.59838	0.110283	0.296821	-6.58056	0.109314	0.5941	0.809324	0.418856	0.785405	-7.38295	0.239814	0.702355	1.59168	0.112245	0.406238	-6.59046	0.0592274	0.657988	0.235644	0.813945	1	-7.59494	0.296821	0.362403
CDK5	0.861852	3.10187	5.61163	2.61e-08	5.6e-07	7.63288	0.682171	3.78235	3.00834	0.00280887	0.0331573	-3.23718	0.915512	2.62581	3.86841	0.000127836	0.00226093	-0.50135	0.741225	2.81857	1.85302	0.0653212	0.450347	-5.91591	5.6e-07	0.0723794
CDK5R1	0.128955	3.16626	0.792149	0.428467	0.726665	-7.54221	-0.166929	3.6366	-0.658568	0.510588	0.875895	-7.49351	0.370318	2.68323	1.49776	0.134984	0.456364	-6.73484	0.161161	3.27094	0.388464	0.698077	1	-7.54715	0.726665	0.979246
CDK5R2	2.29e-05	1.10134	0.000247033	0.999803	1	-7.85572	-0.287733	1.35972	-1.80315	0.0721886	0.317592	-6.0907	0.161568	0.979669	1.19273	0.23368	0.597711	-7.14371	-0.0483493	0.878438	-0.230719	0.817764	1	-7.59609	0.321023	1
CDK5RAP1	0.0495722	5.94775	0.493153	0.622016	0.88949	-7.73419	0.0443616	5.87188	0.316061	0.752137	1	-7.66043	0.0736017	6.07239	0.455373	0.649088	1	-7.75072	-0.0776723	5.83967	-0.27137	0.78638	1	-7.58586	0.51417	0.88949
CDK5RAP2	0.347119	5.22359	2.71819	0.00668058	0.0334324	-4.17705	0.544798	5.38407	2.88364	0.00416381	0.0439642	-3.59627	0.263647	5.02922	1.25166	0.211425	0.560825	-7.07189	0.151174	5.31696	0.480347	0.631494	1	-7.50718	0.0334324	0.544481
CDK5RAP3	0.616645	2.8372	3.97375	7.6e-05	0.000731328	-0.027302	0.416535	2.8738	1.80577	0.0717773	0.316519	-6.08601	1.02389	2.4139	4.24981	2.66e-05	0.000611997	0.986943	0.931837	3.59805	2.36006	0.0192139	0.250313	-4.86822	0.000731328	0.034081
CDK6	0.0057754	7.23336	0.0642399	0.948792	1	-7.85366	0.158658	7.02431	1.09464	0.274395	0.645948	-7.11181	-0.336017	7.52568	-2.43355	0.015388	0.10357	-4.91211	0.44645	7.03533	2.21993	0.0275223	0.313779	-5.18186	0.133163	1
CDK7	0.270354	3.76304	2.29354	0.0220295	0.0881846	-5.23383	0.446206	3.95311	2.55339	0.0110734	0.0898882	-4.47684	0.324154	3.59837	1.6973	0.0904178	0.353719	-6.41777	-0.405413	3.74577	-1.35655	0.176419	0.756285	-6.70445	0.0881846	0.460693
CDK8	0.326141	7.20878	4.15993	3.46e-05	0.00036437	0.716855	0.518337	7.34735	4.37031	1.62e-05	0.000539295	1.60482	0.258415	7.16738	2.00186	0.0459742	0.22639	-5.85871	-0.176299	7.04273	-0.963306	0.336532	0.969728	-7.15867	0.00036437	1
CDK9	0.0985568	1.56497	0.746627	0.455469	0.730275	-7.5772	0.0319745	1.36895	0.17099	0.864326	1	-7.69578	0.0452964	1.8953	0.204049	0.838419	1	-7.83364	0.215503	1.26955	0.66579	0.506296	1	-7.40081	0.458657	0.730275
CDKAL1	-0.144685	6.99676	-1.94053	0.0526041	0.172878	-5.97738	-0.0173797	7.08646	-0.159605	0.87328	1	-7.69766	-0.293972	6.89005	-2.33306	0.0201393	0.127056	-5.1485	-0.0794668	7.04519	-0.451223	0.652307	1	-7.52076	0.172878	0.975105
CDKL1	0.265788	2.83845	1.75728	0.079185	0.233015	-6.31485	0.300517	2.53343	1.38093	0.168146	0.52376	-6.75869	0.193455	3.40097	0.795794	0.426623	0.799709	-7.53776	-0.0333235	2.28414	-0.0878247	0.930102	1	-7.6189	0.233015	0.678524
CDKL2	0.29574	3.41295	2.06334	0.0393452	0.138261	-5.73264	0.468446	3.07879	2.22578	0.0266385	0.165842	-5.24815	0.537208	3.21828	2.42612	0.015702	0.105211	-4.92992	0.422265	4.38818	1.16908	0.243734	0.87815	-6.93995	0.138261	0.954887
CDKL3	0.0421973	7.01015	0.550087	0.582386	0.855174	-7.70452	-0.174963	7.15937	-1.67053	0.0956699	0.380131	-6.31931	0.24196	6.99781	1.87927	0.060934	0.276542	-6.09462	-0.265718	6.76837	-1.34503	0.180108	0.765221	-6.71993	0.676627	0.855174
CDKL4	0.922308	2.45345	6.48699	1.39e-10	4.44e-09	12.7329	0.943763	2.62523	4.36922	1.63e-05	0.000540942	1.60031	0.909556	2.33438	4.04285	6.33e-05	0.0012602	0.163383	0.924593	2.37978	2.47439	0.0141607	0.20922	-4.59888	4.44e-09	0.507364
CDKL5	-0.162342	7.63974	-2.26399	0.0237941	0.0937445	-5.30077	0.0136776	7.31374	0.120393	0.904238	1	-7.70315	-0.406078	7.98564	-3.91797	0.000104988	0.00191313	-0.315244	0.0718013	7.54552	0.425912	0.67062	1	-7.53188	0.0937445	0.997627
CDKN1A	0.316128	0.950487	2.69059	0.00725474	0.03584	-4.25111	0.460272	1.72459	2.0788	0.0383325	0.212715	-5.56075	0.0300113	0.386632	0.245359	0.806304	1	-7.82435	0.145426	0.671713	0.547445	0.584671	1	-7.47265	0.03584	1
CDKN1B	-0.192838	1.14275	-1.54443	0.12281	0.321257	-6.66509	-0.546925	1.58648	-2.59944	0.00971616	0.081904	-4.36024	-0.100374	0.942643	-0.543527	0.58707	0.950056	-7.70667	-0.183721	0.742733	-0.665654	0.506383	1	-7.4009	0.321257	1
CDKN1C	-0.0503619	0.0882512	-1.3221	0.186446	0.417513	-6.98293	-0.126083	0.123888	-1.75266	0.0804989	0.341082	-6.17976	-0.0308403	0.0446316	-0.78652	0.432028	0.799709	-7.5451	0.0943307	0.109884	0.837603	0.403232	1	-7.27169	0.417513	0.68819
CDKN2AIP	0.0628389	0.54038	0.668675	0.503861	0.78091	-7.63231	-0.0812688	0.651242	-0.499207	0.617934	0.97465	-7.58575	0.0958253	0.508306	0.67876	0.497682	0.866607	-7.62402	0.169989	0.405463	0.817967	0.414329	1	-7.28794	0.519387	0.78091
CDKN2AIPNL	0.20566	1.73663	1.53256	0.125708	0.326749	-6.68329	-0.0227451	2.23079	-0.106239	0.915451	1	-7.70476	0.306956	1.38218	1.5852	0.113711	0.409574	-6.60071	0.139028	1.54794	0.39126	0.696013	1	-7.54606	0.326749	0.776924
CDKN2B	-0.0420718	1.74726	-0.298015	0.765755	1	-7.81134	0.168365	1.92643	0.783684	0.433733	0.799768	-7.40335	-0.22185	1.65918	-0.988587	0.323462	0.711688	-7.36592	-0.346833	1.59996	-0.954968	0.340722	0.973948	-7.16665	0.980043	1
CDKN2C	-0.0643936	0.0588589	-1.92025	0.0551185	0.179529	-6.01636	-0.0830907	0.0876967	-1.30843	0.191549	0.564447	-6.85576	-0.0903892	0.0559873	-1.71653	0.0868391	0.344387	-6.38515	-0.0164378	0.0130864	-0.505607	0.613677	1	-7.49471	0.179529	1
CDKN2D	0.303734	1.5482	2.19732	0.0282329	0.107023	-5.44868	0.195069	2.14146	0.846429	0.397868	0.761561	-7.35226	0.411172	1.07771	2.19775	0.0285387	0.163193	-5.45145	-0.0726198	1.40942	-0.201671	0.840374	1	-7.60238	0.107023	0.729027
CDKN3	0.181821	0.689699	1.96795	0.0493578	0.164623	-5.92403	0.363153	0.669678	2.63299	0.00882285	0.0766205	-4.27399	0.0112357	0.817259	0.0708907	0.94352	1	-7.85196	-0.0072882	0.476442	-0.0367878	0.97069	1	-7.62209	0.164623	0.971378
CDNF	0.189728	0.814491	1.96868	0.0492727	0.164386	-5.92258	0.259162	1.16357	1.45217	0.147313	0.485252	-6.65824	0.0998968	0.476096	0.977483	0.32892	0.71841	-7.37683	0.177879	0.852958	0.658238	0.511126	1	-7.40581	0.164386	0.507364
CDO1	0.348126	1.92449	2.29056	0.022202	0.0887665	-5.24061	0.382203	1.91586	1.69155	0.0915836	0.370047	-6.28422	0.440508	2.06276	1.77842	0.0760944	0.316193	-6.27772	-0.209171	1.67001	-0.541545	0.588722	1	-7.47587	0.0887665	0.304464
CDON	0.0192426	5.59847	0.163026	0.870531	1	-7.84244	0.187822	5.84551	1.214	0.225532	0.600374	-6.97443	0.0511815	5.1189	0.246966	0.805061	1	-7.82395	-0.0923657	6.09422	-0.355712	0.722423	1	-7.55936	0.463971	1
CDPF1	0.214118	0.592411	2.64787	0.00823115	0.0397431	-4.36427	0.213985	0.644621	1.66037	0.0976984	0.38322	-6.33613	0.0709041	0.50247	0.624317	0.532775	0.901111	-7.65949	0.728645	0.674914	3.09998	0.0022081	0.0692454	-2.91571	0.0397431	0.820644
CDR1	-1.03357	7.92672	-12.9593	1.51e-35	4.9e-33	69.5668	-1.11213	7.52215	-10.3783	2.75e-22	1.19e-19	39.5103	-1.00215	8.20124	-7.73772	8.32e-14	1.19e-11	20.0697	-0.729888	8.1118	-3.50996	0.000551268	0.0272678	-1.62661	4.9e-33	0.014741
CDR2	0	0	0	1	1	-7.85572	0	0	0	1	1	-7.7104	0	0	0	1	1	-7.85448	0	0	0	1	1	-7.62277	0.770118	1
CDR2L	0.676673	2.88718	5.21516	2.24e-07	4.02e-06	5.55048	0.588875	3.19218	2.97784	0.00309657	0.0357303	-3.32635	0.720198	2.64047	3.52742	0.00046825	0.00662463	-1.72173	0.715169	2.82527	2.1423	0.033352	0.350576	-5.34773	4.02e-06	0.145051
CDRT1	0.704333	2.52311	5.02318	6.04e-07	9.81e-06	4.59394	0.622348	3.21046	2.86727	0.00438028	0.0457038	-3.64233	0.51323	1.95539	2.54771	0.0112161	0.0823057	-4.63185	1.16291	2.40643	3.1811	0.00169569	0.0579898	-2.67209	9.81e-06	0.0125791
CDRT15	0.0748619	0.141226	1.76547	0.0777976	0.230127	-6.30046	0.0600762	0.213431	0.685327	0.493572	0.859486	-7.47554	0.0736478	0.135847	1.25283	0.210999	0.560311	-7.07042	-0.0289962	0.0230843	-1.00076	0.318124	0.950192	-7.12196	0.230127	0.987543
CDRT4	0.0844315	0.553365	1.52516	0.127543	0.330263	-6.69457	-0.0553977	0.60267	-0.581916	0.560982	0.92385	-7.54104	0.185987	0.55517	2.2093	0.0277194	0.160024	-5.42629	0.0656789	0.462003	0.545234	0.586187	1	-7.47386	0.330263	0.643092
CDS1	0.272254	6.43924	3.01942	0.00259859	0.015322	-3.32053	0.18001	6.43918	1.2743	0.203367	0.584795	-6.89967	0.370583	6.40394	2.50227	0.0127377	0.090534	-4.74489	0.369579	6.50822	1.8093	0.0718744	0.476162	-5.99488	0.015322	1
CDS2	-0.0694013	4.82649	-0.548393	0.583548	0.856136	-7.70545	0.286929	4.77873	1.5697	0.11735	0.424421	-6.48163	-0.0680084	4.42609	-0.319405	0.749586	1	-7.80342	-0.0760779	5.69293	-0.294027	0.769036	1	-7.57944	0.364422	0.856136
CDSN	0.0304911	0.20412	0.716471	0.473872	0.749791	-7.59924	0.0422319	0.234024	0.559051	0.576469	0.937693	-7.55408	0.0181885	0.164571	0.351049	0.725736	1	-7.79281	0.052277	0.228025	0.420091	0.67486	1	-7.53435	0.3995	0.749791
CDT1	0	0	0	1	1	-7.85572	0	0	0	1	1	-7.7104	0	0	0	1	1	-7.85448	0	0	0	1	1	-7.62277	0.859569	1
CDV3	-0.0911658	2.17731	-0.644205	0.519594	0.79718	-7.64836	-0.0615865	2.33576	-0.279942	0.77968	1	-7.6712	0.0244114	1.80988	0.116899	0.906998	1	-7.84764	-0.115304	2.61203	-0.296389	0.767234	1	-7.57874	0.228984	0.79718
CDX1	0.0125007	0.0675256	0.399757	0.689423	0.946459	-7.77586	-0.0485192	0.0660681	-1.01321	0.311629	0.695256	-7.19744	0.0226272	0.0389005	0.622393	0.534038	0.901876	-7.66069	0.213982	0.125983	1.91199	0.0572763	0.415993	-5.80652	0.89934	0.946459
CDX2	0.0194198	0.0368771	1.42054	0.155771	0.382698	-6.84825	0.0342451	0.0362799	1.55916	0.119825	0.429983	-6.49803	0.0175272	0.038092	0.814802	0.41567	0.799709	-7.52246	-0.0122213	0.0355702	-0.370918	0.711083	1	-7.55383	0.382698	0.676627
CDX4	0	0	0	1	1	-7.85572	0	0	0	1	1	-7.7104	0	0	0	1	1	-7.85448	0	0	0	1	1	-7.62277	0.472368	1
CDYL	0.722219	5.80076	6.1821	9.29e-10	2.59e-08	10.879	0.946095	6.60728	6.80443	4.17e-11	5.49e-09	14.1002	0.46605	4.99596	2.49261	0.0130842	0.0921117	-4.76869	0.767667	5.93443	2.79516	0.00568168	0.120854	-3.77959	2.59e-08	0.265708
CDYL2	0	0	0	1	1	-7.85572	0	0	0	1	1	-7.7104	0	0	0	1	1	-7.85448	0	0	0	1	1	-7.62277	0.956604	1
CEACAM1	0.139957	0.238616	2.62176	0.0088843	0.042325	-4.43254	0.245007	0.359914	2.30039	0.0219889	0.145408	-5.08152	0.0596474	0.192613	0.839862	0.401487	0.799709	-7.50175	-0.079141	0.11229	-0.936715	0.350011	0.981704	-7.18388	0.042325	0.979406
CEACAM16	0.0892173	0.111971	3.12921	0.00180495	0.0112724	-2.98642	0.0913773	0.118326	2.21037	0.0276984	0.169832	-5.2819	0.0473685	0.0975187	1.26984	0.204878	0.550269	-7.04903	0.235167	0.128854	2.36385	0.0190239	0.248867	-4.85949	0.0112724	0.775934
CEACAM18	0.0234361	0.0620284	1.01031	0.312599	0.588336	-7.34586	0.0656747	0.0534531	1.86782	0.0625871	0.29088	-5.97299	-0.00364339	0.0859331	-0.0892541	0.928925	1	-7.85049	-0.0385076	0.0306565	-0.880546	0.379598	1	-7.23484	0.588336	1
CEACAM19	0.0970075	0.362542	1.68487	0.0923333	0.261241	-6.43902	-0.0329162	0.400416	-0.372202	0.709959	1	-7.6411	-0.0228437	0.270888	-0.297697	0.766089	1	-7.81013	0.907712	0.473927	5.14615	6.22e-07	0.000127564	4.85809	0.261241	1
CEACAM20	0.617605	1.29293	6.13757	1.22e-09	3.34e-08	10.6151	0.466709	1.30296	2.9322	0.00357765	0.0395939	-3.45814	0.763023	1.5545	4.50624	8.67e-06	0.000233736	2.05927	0.151963	0.764614	0.847459	0.39773	1	-7.2634	3.34e-08	0.752499
CEACAM3	0.014832	0.09559	0.648924	0.516541	0.794205	-7.64531	0.00296748	0.0716773	0.0954942	0.923975	1	-7.70584	0.0421994	0.117676	1.04273	0.297703	0.678028	-7.31102	-0.0176139	0.0950918	-0.327107	0.743922	1	-7.56915	0.794205	0.949196
CEACAM4	0.00047784	0.0847206	0.0209624	0.98328	1	-7.8555	-0.00906798	0.0730341	-0.283368	0.777055	1	-7.67023	0.0434243	0.091203	1.21475	0.225179	0.583998	-7.11728	-0.0813375	0.0928905	-1.20763	0.228585	0.855642	-6.89433	0.831376	1
CEACAM5	0.050935	0.0965699	2.18915	0.0288231	0.108669	-5.4665	0.0607248	0.116873	1.46779	0.143022	0.477461	-6.63555	0.0445808	0.0922397	1.26116	0.207985	0.555494	-7.05998	0.0133257	0.0688488	0.288724	0.773085	1	-7.58099	0.108669	0.432393
CEACAM6	0.023718	0.131859	0.906047	0.365135	0.651625	-7.44562	0.0277106	0.137056	0.649269	0.516572	0.881736	-7.49959	-0.00688813	0.118921	-0.172259	0.863321	1	-7.83963	0.119491	0.147847	1.83954	0.0672867	0.459347	-5.94045	0.651625	0.846554
CEACAM7	-0.00835455	0.0573688	-0.463626	0.643019	0.907359	-7.74831	0.0153138	0.0464265	0.619648	0.535876	0.899848	-7.51838	0.00249875	0.0539339	0.0934203	0.925616	1	-7.85011	-0.0706125	0.0835662	-1.20605	0.229193	0.856112	-6.89624	0.530067	0.907359
CEBPA	0.115102	0.267248	1.76482	0.0779073	0.230331	-6.30161	0.0407575	0.290216	0.389644	0.697027	1	-7.63445	0.184319	0.315287	1.6519	0.0993385	0.376089	-6.49334	-0.0163551	0.132584	-0.139955	0.888834	1	-7.61295	0.230331	0.357254
CEBPB	0.00731277	2.15297	0.054232	0.956761	1	-7.85425	-0.124425	2.17459	-0.602543	0.547186	0.910599	-7.52883	-0.0441446	2.19136	-0.206929	0.836171	1	-7.83305	0.373957	2.03953	1.06709	0.287192	0.925306	-7.05358	0.779104	1
CEBPD	0.230647	0.36799	3.01082	0.00267268	0.0156912	-3.34623	0.473077	0.427942	3.71051	0.000239017	0.00482535	-0.94807	0.0925156	0.360939	0.787196	0.431633	0.799709	-7.54456	-0.110161	0.274941	-0.623577	0.5336	1	-7.42804	0.0156912	1
CEBPG	0.568126	1.68565	3.82074	0.000141489	0.00125511	-0.614211	0.404063	1.96334	1.71064	0.0879958	0.360731	-6.25198	0.561279	1.37834	2.56088	0.0108064	0.0801535	-4.59871	1.12634	1.79063	2.81043	0.0054285	0.118193	-3.73825	0.00125511	0.691955
CEBPZ	0.0474912	4.76796	0.326251	0.744304	0.989032	-7.80253	-0.248252	5.09419	-1.24644	0.213401	0.600374	-6.93466	0.217626	4.61	0.901851	0.367678	0.766705	-7.44781	-0.0799819	4.49504	-0.204419	0.838229	1	-7.60182	0.789756	0.989032
CEBPZOS	0.0768531	1.71308	0.585263	0.558506	0.833275	-7.68456	0.105359	1.99001	0.508285	0.61156	0.969781	-7.58118	-0.00168691	1.47038	-0.00881366	0.992972	1	-7.85444	0.0899674	1.69336	0.245433	0.806367	1	-7.59258	0.69195	0.833275
CELA1	0.0247528	0.453307	0.528255	0.597442	0.868438	-7.71628	0.0130695	0.47108	0.168234	0.866492	1	-7.69624	0.064195	0.431353	0.938252	0.348681	0.744305	-7.41436	-0.0468229	0.464489	-0.38	0.70434	1	-7.55041	0.868438	0.994258
CELA3B	0.100187	0.373289	2.3232	0.0203735	0.0830645	-5.16575	-0.0108311	0.440691	-0.151167	0.879928	1	-7.69897	0.185314	0.383501	2.67446	0.00779149	0.062894	-4.30611	-0.00728847	0.233279	-0.0858498	0.93167	1	-7.61907	0.0830645	0.881095
CELF1	-0.126667	7.285	-2.02032	0.0436234	0.149921	-5.82005	0.0708674	7.13508	0.737477	0.461306	0.827942	-7.43846	-0.134484	7.23389	-1.29147	0.197287	0.546202	-7.02142	-0.190494	7.6518	-1.51454	0.131433	0.655383	-6.47936	0.149921	0.952947
CELF2	-0.135515	10.5398	-4.59913	4.8e-06	6.24e-05	2.60218	-0.182364	10.6252	-3.70292	0.000246013	0.00493145	-0.97519	-0.144738	10.4106	-3.41335	0.000707148	0.0093571	-2.10642	0.0588382	10.6396	0.893492	0.372645	1	-7.22337	6.24e-05	0.420755
CELF3	-0.200991	0.343519	-3.06258	0.00225471	0.0135686	-3.1906	-0.21	0.314003	-2.15041	0.032178	0.187942	-5.41105	-0.0100137	0.181335	-0.131263	0.895634	1	-7.84585	-0.342576	0.712596	-1.47222	0.142499	0.684089	-6.54204	0.0135686	1
CELF4	-0.0406696	7.8483	-0.654401	0.513008	0.790638	-7.64175	-0.413692	8.10958	-4.88589	1.54e-06	7.42e-05	3.85997	0.307802	7.59142	3.0472	0.00246291	0.0256642	-3.26019	-0.118229	7.88411	-0.810089	0.418831	1	-7.29434	0.672982	0.790638
CELF5	0.192063	1.94669	2.68955	0.00727729	0.0359246	-4.25389	-0.0434528	2.18174	-0.389973	0.696784	1	-7.63432	0.322693	1.77397	3.23286	0.00132708	0.0157057	-2.69067	0.293847	1.86499	1.42361	0.156085	0.712748	-6.61189	0.0359246	0.503111
CELF6	-0.0430544	2.30693	-0.2846	0.776012	1	-7.81524	-0.05421	2.0423	-0.246319	0.805574	1	-7.68005	0.343199	2.18109	1.46749	0.143028	0.47322	-6.77951	-0.214537	3.02397	-0.514636	0.607363	1	-7.49009	0.592297	1
CELSR1	0.112951	1.41862	1.39866	0.162232	0.393381	-6.87901	-0.0157271	1.60703	-0.109576	0.912806	1	-7.7044	0.134162	1.3649	1.18398	0.237123	0.603842	-7.15408	0.0821243	1.18779	0.439278	0.660924	1	-7.52609	0.393381	1
CELSR2	0.387709	3.51318	3.00257	0.00274546	0.0160401	-3.37078	-0.134077	4.11133	-0.714111	0.475615	0.841877	-7.45541	0.702346	3.13429	3.6076	0.000348142	0.00520573	-1.44424	0.340636	3.18694	0.983122	0.32671	0.957915	-7.13942	0.0160401	0.60893
CELSR3	0.808093	3.8519	5.79923	9e-09	2.11e-07	8.66804	0.359789	4.21712	1.88085	0.0607878	0.285843	-5.94879	1.00865	3.89664	4.49081	9.29e-06	0.000248088	1.99314	0.629258	3.11392	1.65114	0.100245	0.569081	-6.26523	2.11e-07	0.596851
CEMIP	-1.52418	1.99024	-9.92316	3.57e-22	4.67e-20	39.0205	-1.02082	1.41234	-5.16992	3.86e-07	2.21e-05	5.19642	-1.6227	2.03367	-6.7576	4.97e-11	4.78e-09	13.7875	-1.60106	2.93502	-3.44695	0.000688191	0.0313657	-1.83404	4.67e-20	0.0232229
CEMP1	0	0	0	1	1	-7.85572	0	0	0	1	1	-7.7104	0	0	0	1	1	-7.85448	0	0	0	1	1	-7.62277	0.39963	1
CEND1	0.320543	4.38686	2.48366	0.0131713	0.0583611	-4.78256	0.0365121	4.93274	0.200368	0.841304	1	-7.69032	0.439194	4.11913	2.09473	0.0368231	0.195369	-5.67027	0.0681978	3.93684	0.211894	0.832401	1	-7.60027	0.0583611	0.384433
CENPA	0.0708428	0.20569	1.30437	0.192416	0.427097	-7.00616	0.100438	0.275368	0.99276	0.321484	0.708121	-7.21791	0.0540176	0.070382	1.35855	0.175054	0.536513	-6.93284	0.173697	0.345603	0.936436	0.350154	0.981736	-7.18414	0.427097	0.676627
CENPB	0.243368	0.844397	2.54418	0.0111069	0.0507969	-4.63146	0.113058	1.10088	0.691171	0.489897	0.855562	-7.47152	0.271924	0.675223	2.02179	0.0438628	0.219121	-5.81897	0.303961	0.717593	1.25693	0.210215	0.825059	-6.83389	0.0507969	0.514068
CENPBD1	0	0	0	1	1	-7.85572	0	0	0	1	1	-7.7104	0	0	0	1	1	-7.85448	0	0	0	1	1	-7.62277	0.291779	1
CENPC	-1.00986	6.22354	-9.14603	3.37e-19	3.25e-17	32.2485	-0.868945	5.89418	-4.70913	3.54e-06	0.00014918	3.06172	-0.861405	6.01872	-5.00582	8.35e-07	3.01e-05	4.31005	-0.782918	7.21002	-4.19317	4.1e-05	0.0039732	0.831338	3.25e-17	0.866826
CENPE	-0.0810217	3.15635	-1.00166	0.316758	0.59351	-7.35455	0.0157309	3.16082	0.139081	0.889463	1	-7.70073	-0.196371	3.20573	-1.55517	0.120696	0.424562	-6.64762	-0.14484	3.05202	-0.599242	0.549675	1	-7.44293	0.59351	0.906656
CENPF	0.0177583	1.35818	0.166353	0.867914	1	-7.84189	-0.273127	1.44913	-1.66626	0.096518	0.382504	-6.32639	0.0245016	1.60809	0.133762	0.893658	1	-7.84552	0.032069	0.708469	0.180897	0.856628	1	-7.60637	0.893621	1
CENPH	0.0125375	0.517266	0.232203	0.81643	1	-7.82878	0.0531941	0.512478	0.670378	0.50304	0.868201	-7.48567	0.0516289	0.499736	0.611065	0.541503	0.909159	-7.66767	-0.155925	0.560002	-1.02535	0.306408	0.944947	-7.09712	0.69565	1
CENPI	0.000752189	2.37748	0.00738503	0.994109	1	-7.8557	0.29191	2.43077	2.00258	0.0459604	0.23796	-5.71466	-0.123127	2.08079	-0.842236	0.400158	0.799709	-7.49975	0.074885	2.8615	0.23995	0.81061	1	-7.59391	0.755953	1
CENPJ	0.489297	2.90643	2.93721	0.00338981	0.0191041	-3.56306	0.170565	2.66349	0.682302	0.49548	0.861442	-7.47761	0.904114	2.84602	3.56025	0.000415009	0.00601293	-1.60882	0.974785	3.45713	2.13444	0.0339977	0.354091	-5.36421	0.0191041	0.16627
CENPK	0.364026	2.56753	2.41784	0.0157959	0.0676114	-4.94281	0.255551	2.89145	1.0951	0.274194	0.645657	-7.11131	0.347284	2.45898	1.48715	0.137763	0.461577	-6.7506	0.22791	2.20228	0.584327	0.559644	1	-7.45176	0.0676114	0.58053
CENPL	0.171237	1.73215	1.1698	0.242366	0.499567	-7.17229	0.164916	1.08315	0.97203	0.331679	0.720011	-7.23823	0.416332	1.66218	1.8291	0.0681286	0.298802	-6.18694	1.23221	3.02492	2.93063	0.0037676	0.0973687	-3.40579	0.499567	0.676627
CENPM	0.609624	1.68012	4.48448	8.18e-06	0.000100676	2.09251	0.642362	1.6769	3.10577	0.00204613	0.0259578	-2.94656	0.554319	1.66781	2.58591	0.0100645	0.0760688	-4.53529	0.833197	1.70986	2.3132	0.0217066	0.270686	-4.97514	0.000100676	0.672982
CENPN	0	0	0	1	1	-7.85572	0	0	0	1	1	-7.7104	0	0	0	1	1	-7.85448	0	0	0	1	1	-7.62277	1	1
CENPO	0.651891	1.59653	5.05168	5.23e-07	8.62e-06	4.73377	0.492438	2.02976	2.29995	0.0220143	0.145503	-5.08253	0.607012	1.42058	3.16009	0.00169702	0.0191306	-2.9177	0.670093	1.16807	2.18714	0.029867	0.328662	-5.25261	8.62e-06	0.935288
CENPP	0.322664	3.37653	2.46042	0.0140502	0.0614727	-4.83962	0.329703	3.91129	1.67524	0.0947425	0.378058	-6.31149	0.355491	2.69234	1.94143	0.0529072	0.249979	-5.97682	0.445969	3.75897	1.23699	0.21751	0.837162	-6.85862	0.0614727	0.193554
CENPQ	0.11646	0.800161	1.07931	0.280716	0.552608	-7.27387	0.33872	0.991982	1.90448	0.0576326	0.277226	-5.90446	-0.123922	0.669435	-0.787513	0.431448	0.799709	-7.54431	0.0434319	0.713528	0.154855	0.877089	1	-7.61075	0.552608	0.695827
CENPT	0	0	0	1	1	-7.85572	0	0	0	1	1	-7.7104	0	0	0	1	1	-7.85448	0	0	0	1	1	-7.62277	0.0203837	1
CENPU	0.0701838	1.10839	0.615615	0.538293	0.814668	-7.66635	0.245844	1.23246	1.36041	0.17454	0.535085	-6.78669	-0.114816	0.905047	-0.721806	0.470835	0.838369	-7.59388	0.27254	1.28416	0.810173	0.418783	1	-7.29427	0.814668	1
CENPV	0.309864	3.02921	2.04812	0.0408161	0.142367	-5.76377	0.245292	3.12396	1.07633	0.282489	0.656916	-7.13164	0.519285	2.92194	2.16429	0.0310328	0.173025	-5.52365	-0.048769	3.06972	-0.121692	0.903262	1	-7.61535	0.126415	0.142367
CENPW	-0.033093	0.236253	-0.508309	0.611352	0.880093	-7.72661	0.159723	0.220051	1.68981	0.0919163	0.370938	-6.28714	-0.317613	0.278601	-2.91894	0.00371054	0.0353415	-3.63485	0.199321	0.182481	1.26458	0.207461	0.820453	-6.82428	0.621073	0.880093
CEP104	0.46946	5.76882	4.50025	7.61e-06	9.43e-05	2.16189	0.654075	5.74788	4.0714	5.73e-05	0.00152316	0.40109	0.523543	5.61351	3.13978	0.0018161	0.0201855	-2.98019	0.294888	6.1092	1.18138	0.238823	0.870464	-6.92555	9.43e-05	0.528456
CEP112	-0.305446	7.8239	-4.18815	3.07e-05	0.000326855	0.832501	-0.124433	7.73974	-1.01924	0.308762	0.691238	-7.19132	-0.348186	7.77415	-2.98261	0.00303284	0.0303169	-3.45079	-0.421956	8.07094	-2.91875	0.00390812	0.0994453	-3.43922	0.000326855	0.672982
CEP120	0.018743	4.17854	0.122932	0.902186	1	-7.84817	0.731859	4.06027	3.36816	0.00083728	0.0131876	-2.12034	-0.550221	4.02583	-2.21697	0.027186	0.158249	-5.40949	0.333512	4.68727	0.852168	0.395118	1	-7.2594	1	1
CEP128	0.177648	2.94773	1.11797	0.263854	0.53006	-7.23147	0.327395	2.83508	1.35145	0.177387	0.539682	-6.79878	0.163338	3.01394	0.691936	0.489378	0.858403	-7.61499	-0.0181945	3.01921	-0.0392642	0.968718	1	-7.622	0.53006	1
CEP131	0.764368	2.8035	5.40019	8.37e-08	1.64e-06	6.50443	0.571929	2.83156	2.62811	0.00894799	0.0773685	-4.2866	0.982032	2.81162	4.41078	1.33e-05	0.00033836	1.65342	0.729478	2.73766	1.97049	0.0501322	0.38316	-5.69473	1.64e-06	0.354987
CEP135	0.163405	3.00669	1.39439	0.163518	0.39566	-6.88496	0.321153	3.05386	1.80835	0.0713745	0.315444	-6.08139	0.133571	2.89127	0.733151	0.463896	0.831612	-7.58563	-0.00997711	3.14792	-0.0313398	0.975029	1	-7.62228	0.39566	0.919699
CEP152	0.0590564	2.50826	0.364692	0.71542	0.966975	-7.78926	0.359858	2.25149	1.54968	0.122084	0.43463	-6.51268	-0.138588	2.80945	-0.542825	0.587552	0.950225	-7.70705	-0.198749	2.37798	-0.437352	0.662318	1	-7.52693	0.922618	0.966975
CEP162	-0.148124	5.88908	-1.29249	0.196493	0.432952	-7.02154	0.17991	5.87203	1.04605	0.296232	0.674289	-7.1637	-0.275527	5.62309	-1.43808	0.151193	0.490019	-6.82206	-0.0887473	6.43853	-0.361649	0.717988	1	-7.55723	0.432952	0.816111
CEP164	0.559822	5.622	5.29193	1.5e-07	2.79e-06	5.94248	0.239672	5.60649	1.54413	0.123422	0.437515	-6.52121	1.0239	5.6443	5.77645	1.53e-08	8.32e-07	8.18573	0.202413	5.60613	0.809014	0.419448	1	-7.29521	2.79e-06	0.0382475
CEP170	0.0669008	7.04533	0.810832	0.41766	0.714256	-7.52726	0.248011	6.99205	1.95668	0.0511464	0.255153	-5.80463	0.0578207	6.88641	0.423674	0.672031	1	-7.76466	0.0863086	7.45039	0.499115	0.618235	1	-7.49797	0.257954	0.714256
CEP170B	0.660838	2.48934	5.13178	3.46e-07	5.97e-06	5.13083	0.546297	2.5761	2.84562	0.00468244	0.0481348	-3.70288	0.771577	2.51697	3.64863	0.00029852	0.00457938	-1.29999	0.517709	2.28084	1.60308	0.110461	0.59906	-6.34262	5.97e-06	0.22386
CEP19	0.291984	1.55925	2.08923	0.0369462	0.131815	-5.67914	0.392712	1.87665	1.741	0.082526	0.347022	-6.19998	0.0589963	1.32154	0.281105	0.778775	1	-7.81493	0.484382	1.45769	1.36148	0.174861	0.752746	-6.6978	0.131815	0.894287
CEP192	0.0522202	7.08777	0.681558	0.495681	0.772214	-7.62362	0.240211	7.04591	1.9311	0.0542441	0.265367	-5.85389	0.0951506	6.88164	0.773828	0.439489	0.806221	-7.55499	-0.024241	7.56457	-0.174317	0.861789	1	-7.60754	0.508157	0.772214
CEP250	0.47897	4.7576	4.06546	5.18e-05	0.000521354	0.33513	0.339308	4.74488	1.87191	0.0620177	0.2891	-5.96541	0.641892	4.83036	3.51849	0.000483797	0.00679682	-1.75227	0.361906	4.63829	1.14213	0.254734	0.890202	-6.97096	0.000521354	1
CEP290	-0.127913	6.64324	-1.4299	0.153068	0.377882	-6.83495	0.00859707	6.48753	0.0677166	0.946048	1	-7.70811	-0.23507	6.75205	-1.54978	0.121983	0.427556	-6.65594	-0.0728656	6.70832	-0.33104	0.740954	1	-7.56785	0.183407	0.377882
CEP295	0.00843388	5.89626	0.0800302	0.93623	1	-7.85252	0.0979636	6.04448	0.66888	0.503995	0.86913	-7.48667	0.00219311	5.66095	0.0118609	0.990542	1	-7.85441	-0.0674283	6.09139	-0.283279	0.77725	1	-7.58255	0.84866	1
CEP350	-0.029399	7.51945	-0.462021	0.644169	0.908292	-7.74905	-0.0453168	7.47038	-0.51803	0.604751	0.963509	-7.57617	0.103919	7.50525	0.942259	0.346628	0.74175	-7.41059	-0.222629	7.63458	-1.42845	0.154688	0.709613	-6.60503	0.571038	0.908292
CEP41	0.243431	2.43551	1.65447	0.0983537	0.273899	-6.48961	0.238305	2.76308	1.05619	0.291579	0.668649	-7.15306	0.14572	2.1059	0.663292	0.507526	0.875942	-7.6344	0.497081	2.49513	1.21429	0.226038	0.851399	-6.88631	0.273899	0.787751
CEP44	0.48511	4.01643	3.1383	0.00175045	0.0109867	-2.95824	0.463982	3.92631	1.99065	0.0472642	0.242369	-5.73825	0.565452	3.94271	2.30445	0.0217083	0.133978	-5.21402	0.782679	4.32084	1.93779	0.0540266	0.401095	-5.75761	0.0109867	0.172641
CEP55	0.0766287	0.367974	1.80551	0.071303	0.21591	-6.22923	0.00328186	0.42284	0.0456775	0.963592	1	-7.70936	0.136265	0.382242	2.01992	0.0440576	0.219725	-5.82272	-0.0426934	0.242386	-0.515503	0.606759	1	-7.48965	0.21591	0.557995
CEP57	0.0295895	4.49401	0.205668	0.837093	1	-7.83458	0.212709	4.70874	1.09895	0.272512	0.643524	-7.10709	0.0364913	3.99464	0.15082	0.880194	1	-7.84309	0.0716008	5.08596	0.199536	0.842042	1	-7.60281	0.839695	1
CEP57L1	-0.109798	5.96549	-1.01597	0.309894	0.584959	-7.34012	-0.184436	5.54142	-1.06052	0.289607	0.666398	-7.14849	0.1537	6.06985	0.897826	0.369818	0.769145	-7.45143	0.116655	6.51736	0.54505	0.586313	1	-7.47396	0.584959	0.735482
CEP63	0.0757985	4.72825	0.504901	0.613743	0.882088	-7.72833	-0.32905	5.07002	-1.62515	0.104993	0.397278	-6.3936	0.425455	4.35349	1.6888	0.0920363	0.357707	-6.43207	0.160576	4.85068	0.410873	0.681596	1	-7.53818	0.586593	0.882088
CEP68	0.404747	4.51219	3.0638	0.00224562	0.0135242	-3.1869	0.575751	4.63613	3.09381	0.00212818	0.0267591	-2.9827	0.344389	4.40134	1.55474	0.120797	0.424562	-6.64828	0.136297	4.50767	0.398055	0.691005	1	-7.54338	0.0135242	0.818299
CEP70	0.160648	5.66556	1.53127	0.126027	0.32732	-6.68526	0.218281	5.72667	1.46823	0.142903	0.477341	-6.63491	0.153487	5.47294	0.841253	0.400708	0.799709	-7.50058	0.321118	5.93258	1.35754	0.176107	0.755662	-6.70313	0.32732	0.479707
CEP72	0.450474	0.782033	4.61111	4.54e-06	5.93e-05	2.65615	0.674023	0.969141	4.11668	4.76e-05	0.00131457	0.578452	0.184141	0.439149	1.64793	0.100151	0.378202	-6.49985	0.975687	1.11781	3.2393	0.00139855	0.051009	-2.4938	5.93e-05	0.814292
CEP76	0.584167	2.6275	4.30791	1.82e-05	0.000205333	1.33173	0.55677	3.20078	2.86887	0.00435876	0.0455511	-3.63785	0.345853	2.49581	1.64417	0.100925	0.380328	-6.506	0.353721	1.86313	0.980141	0.328175	0.959587	-7.14234	0.000205333	1
CEP78	0.312881	3.55707	2.03375	0.0422479	0.146233	-5.79297	0.376506	3.92023	1.67549	0.0946926	0.377989	-6.31107	0.170378	3.52302	0.699281	0.484782	0.853449	-7.60988	-0.190163	2.9765	-0.463286	0.643652	1	-7.51524	0.146233	0.816086
CEP83	0.205818	5.50576	1.58599	0.113066	0.301869	-6.60022	0.173268	5.61132	0.934425	0.350702	0.745171	-7.27402	0.325195	5.44785	1.52965	0.126894	0.438185	-6.68679	-0.134723	5.4307	-0.387116	0.699073	1	-7.54768	0.301869	0.53161
CEP85	0.359958	3.38897	2.84745	0.00449981	0.0241291	-3.82036	0.342957	3.47062	1.80263	0.0722697	0.317843	-6.09162	0.622839	3.22456	3.23971	0.00129642	0.0154164	-2.66904	-0.114817	3.56437	-0.322711	0.747244	1	-7.57058	0.0241291	0.125819
CEP85L	0.369927	6.84733	4.27505	2.1e-05	0.000232591	1.1934	0.560011	6.86566	4.44573	1.16e-05	0.000409597	1.92071	0.287443	6.67377	2.03754	0.0422534	0.213534	-5.7873	0.492684	7.15336	2.2907	0.0230009	0.280063	-5.02574	0.000232591	1
CEP95	0.44734	4.47205	3.13668	0.00176003	0.0110318	-2.96325	0.625902	4.45032	3.02599	0.00265377	0.0317859	-3.18518	0.264409	4.52438	1.19698	0.232022	0.594864	-7.13865	0.5171	4.40864	1.24292	0.215322	0.833674	-6.85131	0.0110318	0.246376
CEP97	0.12676	4.01659	0.847347	0.39701	0.689071	-7.49702	0.268985	4.11047	1.22052	0.223056	0.600374	-6.96652	0.0459477	3.78444	0.189486	0.849808	1	-7.83651	0.268173	4.30239	0.694115	0.488399	1	-7.38155	0.689071	0.838257
CEPT1	0.396037	5.15237	3.07775	0.00214406	0.0130292	-3.14448	0.378675	5.32229	2.17336	0.0303953	0.180934	-5.36204	0.281166	5.03882	1.35065	0.17757	0.539324	-6.9435	0.680262	5.07122	1.81419	0.0711155	0.473666	-5.98613	0.0130292	0.0199827
CER1	-0.0133069	0.00853006	-1.05468	0.291832	0.564565	-7.30011	-0.0178138	0.0102902	-0.855218	0.392991	0.756945	-7.34479	0	0	0	1	1	-7.85448	-0.0276847	0.0220402	-0.505614	0.613673	1	-7.4947	0.324949	0.564565
CERCAM	0.384113	1.29427	3.61802	0.000312131	0.00249139	-1.35727	0.640088	1.50458	3.69717	0.000251448	0.00502769	-0.995727	0.135287	0.761093	1.33409	0.182933	0.546202	-6.96565	1.1084	1.96006	3.19485	0.00162067	0.0564459	-2.63025	0.00249139	0.676627
CERK	0.836142	4.69998	6.16433	1.04e-09	2.86e-08	10.7735	0.575825	5.17417	3.076	0.00225602	0.0280817	-3.03628	1.0359	4.52988	4.8779	1.55e-06	5.18e-05	3.71368	0.356913	4.18716	0.917878	0.359765	0.991997	-7.20132	2.86e-08	0.407038
CERKL	0.252749	1.24111	2.23061	0.0259345	0.100265	-5.37537	0.259151	1.06521	1.57003	0.117274	0.4244	-6.48112	0.263382	1.08572	1.6999	0.0899257	0.352455	-6.41337	1.00738	1.85772	2.82315	0.00522563	0.115334	-3.70369	0.100265	0.712649
CERS1	0.221555	0.767476	2.14603	0.0321171	0.118289	-5.55946	0.0187706	0.873684	0.110854	0.911793	1	-7.70426	0.418793	0.704966	2.73865	0.00644474	0.0543083	-4.13534	0.127531	0.700248	0.476492	0.634233	1	-7.50902	0.118289	1
CERS2	0.216101	0.819127	2.01246	0.0444467	0.152096	-5.83584	0.316332	0.771439	2.0014	0.0460885	0.238312	-5.71701	0.0526645	0.953578	0.289035	0.772704	1	-7.81267	0.282385	0.641711	1.13208	0.258926	0.895002	-6.98235	0.152096	0.260248
CERS3	0.125284	0.77756	2.05965	0.0396972	0.139288	-5.7402	0.11832	0.73167	1.24144	0.21524	0.600374	-6.94086	0.203349	0.776923	2.12945	0.0338268	0.183899	-5.59767	0.0588578	0.860561	0.383596	0.701677	1	-7.54904	0.139288	0.81811
CERS4	0.22351	3.61997	1.84158	0.0658401	0.203766	-6.16371	0.419967	3.10821	2.33155	0.0202673	0.137884	-5.01034	0.657146	3.37924	3.68292	0.000262228	0.00413181	-1.17826	0.251152	5.00145	1.05499	0.292677	0.930356	-7.06638	0.203766	0.92799
CERS5	0.212609	3.61842	1.51884	0.129127	0.333191	-6.70417	0.357922	3.72668	1.71214	0.0877196	0.360045	-6.24944	0.139773	3.47055	0.615147	0.538807	0.907043	-7.66517	0.12656	3.7141	0.354329	0.723457	1	-7.55985	0.333191	0.511301
CERS6	-0.23079	8.41003	-4.59386	4.92e-06	6.37e-05	2.57849	-0.10596	8.37753	-1.46036	0.14505	0.481076	-6.64637	-0.324084	8.30361	-3.81437	0.000158069	0.0026924	-0.701717	-0.0422948	8.67559	-0.375893	0.707386	1	-7.55197	6.37e-05	1
CES2	0	0	0	1	1	-7.85572	0	0	0	1	1	-7.7104	0	0	0	1	1	-7.85448	0	0	0	1	1	-7.62277	1	1
CES4A	0	0	0	1	1	-7.85572	0	0	0	1	1	-7.7104	0	0	0	1	1	-7.85448	0	0	0	1	1	-7.62277	0.128048	1
CES5A	0	0	0	1	1	-7.85572	0	0	0	1	1	-7.7104	0	0	0	1	1	-7.85448	0	0	0	1	1	-7.62277	0.676627	1
CETN1	-0.00203741	0.00130603	-0.747989	0.454647	0.729637	-7.57618	0	0	0	1	1	-7.7104	-0.00511397	0.00316761	-0.783758	0.433646	0.799709	-7.54726	0	0	0	1	1	-7.62277	0.676627	0.729637
CETN2	-0.490956	0.975981	-4.57559	5.36e-06	6.88e-05	2.49653	-0.31045	1.08943	-1.79794	0.0730121	0.319937	-6.10001	-0.664784	0.886907	-4.11074	4.79e-05	0.000993679	0.42935	-0.661566	0.947695	-2.38137	0.0181661	0.242398	-4.81892	6.88e-05	1
CETN3	0.330975	2.03135	2.44181	0.0147908	0.0640557	-4.88493	0.263729	2.52745	1.22884	0.219924	0.600374	-6.95637	0.252512	1.60154	1.2711	0.204432	0.549626	-7.04744	0.522534	1.98627	1.48496	0.139094	0.675341	-6.52335	0.0640557	0.39963
CETP	0	0	0	1	1	-7.85572	0	0	0	1	1	-7.7104	0	0	0	1	1	-7.85448	0	0	0	1	1	-7.62277	0.586596	1
CFAP126	0.405015	3.08588	2.65595	0.00803773	0.0390087	-4.34298	0.43364	3.48594	1.91939	0.0557133	0.270222	-5.87622	0.0291029	3.03356	0.120479	0.904164	1	-7.84721	0.625853	2.47527	1.58561	0.114373	0.610492	-6.3702	0.0390087	0.475895
CFAP20	0	0	0	1	1	-7.85572	0	0	0	1	1	-7.7104	0	0	0	1	1	-7.85448	0	0	0	1	1	-7.62277	0.414934	1
CFAP221	0.485611	6.22375	4.09537	4.57e-05	0.000466263	0.455062	0.322059	6.40989	2.06349	0.0397718	0.217989	-5.59213	0.62298	6.08766	3.12268	0.00192229	0.0210946	-3.03251	0.473113	6.15769	1.43603	0.152524	0.705365	-6.59426	0.000466263	0.602451
CFAP36	0.111036	4.46187	0.784597	0.432881	0.729637	-7.54816	5.86e-05	4.86152	0.000300883	0.99976	1	-7.7104	0.520775	3.85375	2.22416	0.0266944	0.156328	-5.3937	-0.397409	4.93659	-1.18366	0.237923	0.869019	-6.92287	0.148032	0.729637
CFAP43	-0.0403335	3.93904	-0.238123	0.811836	1	-7.82739	0.116807	3.3157	0.495804	0.620331	0.976761	-7.58744	0.805494	3.31107	3.14408	0.0017903	0.0199526	-2.96701	-0.0376097	6.27499	-0.14314	0.886321	1	-7.6125	0.845632	1
CFAP44	0.432538	2.69086	3.24494	0.00121479	0.00799844	-2.62155	0.344923	2.77429	1.72333	0.0856746	0.355105	-6.23036	0.421327	2.70912	1.98845	0.0474422	0.231149	-5.88522	0.545706	2.50662	1.53735	0.125754	0.640146	-6.44486	0.00799844	1
CFAP45	-0.0487462	0.131077	-1.42742	0.153778	0.379321	-6.83847	-0.0989223	0.137672	-1.64683	0.100452	0.386999	-6.35836	0.00549182	0.113755	0.115097	0.908426	1	-7.84785	-0.0567661	0.153132	-0.66655	0.505811	1	-7.4003	0.379321	0.929721
CFAP46	0.080707	0.134618	1.70673	0.088192	0.252587	-6.40209	0.107882	0.108793	1.61141	0.107954	0.404202	-6.4157	-0.0327739	0.146676	-0.418258	0.675983	1	-7.76694	0.381848	0.157098	3.09879	0.00221664	0.0694582	-2.91926	0.252587	0.531561
CFAP47	0.143916	1.35465	1.68922	0.0914977	0.259649	-6.43172	0.0784037	1.53428	0.551561	0.581586	0.942502	-7.55824	0.104497	1.27585	0.854933	0.393099	0.797192	-7.48898	0.196239	1.1884	0.881113	0.379292	1	-7.23434	0.259649	0.523848
CFAP52	-0.523338	2.97085	-3.98375	7.29e-05	0.00070443	0.0118173	-1.46261	3.89444	-8.62276	2.01e-16	5.55e-14	26.1484	-0.448712	2.77417	-2.37376	0.0180789	0.117207	-5.05392	-0.119949	1.70924	-0.384324	0.701138	1	-7.54876	0.00070443	0.491702
CFAP53	0.438555	1.93671	2.90972	0.00369992	0.0205482	-3.64271	0.656589	2.33254	2.72608	0.00671778	0.0629266	-4.02919	0.197153	1.83718	0.848365	0.396742	0.799709	-7.49457	-0.111961	1.42576	-0.308648	0.757904	1	-7.57503	0.0205482	1
CFAP54	0.187067	1.68633	2.62759	0.00873449	0.0417366	-4.41735	-0.0461458	1.79218	-0.435491	0.663463	1	-7.61553	0.361551	1.76035	3.13539	0.00184284	0.0204153	-2.99365	-0.0570383	1.35329	-0.332556	0.73981	1	-7.56735	0.0417366	0.357505
CFAP57	0.0083793	0.0490888	0.403394	0.686747	0.944205	-7.7744	0.0334839	0.0720148	0.80858	0.419283	0.785908	-7.38355	-0.0102154	0.0252752	-0.440122	0.660086	1	-7.75755	-0.00886331	0.0547162	-0.17687	0.859785	1	-7.60709	0.944205	1
CFAP58	0.0469191	0.63989	0.848654	0.396283	0.688339	-7.49591	0.121864	0.606119	1.4011	0.162034	0.51272	-6.73076	0.0762279	0.605115	0.92152	0.357334	0.754111	-7.4299	-0.0726917	0.767919	-0.483367	0.629353	1	-7.50572	0.688339	0.886015
CFAP61	0.0798548	1.07769	0.898725	0.369021	0.65599	-7.45222	0.169607	1.04444	1.27652	0.202584	0.58357	-6.89685	0.0600544	0.941522	0.485909	0.627298	0.984488	-7.73634	0.280474	1.40266	1.00401	0.31656	0.949562	-7.11872	0.32806	0.65599
CFAP69	-0.316598	4.79485	-2.25249	0.0245133	0.0959301	-5.32659	0.103885	4.32629	0.486099	0.627189	0.982141	-7.59221	-0.363519	4.71073	-1.63622	0.10258	0.384334	-6.51897	-0.0699937	5.79377	-0.224011	0.822972	1	-7.59762	0.0959301	0.864677
CFAP70	-0.666501	3.67087	-4.46005	9.15e-06	0.000111394	1.98551	-0.692193	3.94359	-3.34805	0.000898472	0.0138882	-2.18588	0.08903	2.24311	0.556888	0.577915	0.942413	-7.69932	-0.491493	5.97124	-1.63172	0.104278	0.5801	-6.29677	0.000111394	1
CFAP74	0.418013	5.57475	3.74212	0.000193149	0.00164708	-0.907037	-0.0150513	5.38433	-0.0952674	0.924155	1	-7.70586	0.611141	6.2848	4.01596	7.07e-05	0.00138237	0.0591253	0.0610314	4.52835	0.207382	0.835918	1	-7.60121	0.00164708	0.901797
CFAP97	0.0336876	3.10459	0.219209	0.826533	1	-7.83171	0.152701	3.26714	0.663541	0.507402	0.872541	-7.49023	-0.0871865	2.84977	-0.361385	0.718002	1	-7.78912	0.215856	3.31226	0.522183	0.602108	1	-7.48618	0.819914	1
CFAP99	0.35624	1.11386	4.22028	2.67e-05	0.000289148	0.965113	0.237194	1.2063	1.80533	0.0718463	0.316683	-6.0868	0.388609	1.17566	2.81402	0.00513388	0.0456639	-3.92983	0.300842	0.828594	1.56544	0.119026	0.622184	-6.40168	0.000289148	0.251767
CFB	0.0139354	0.0985469	0.363705	0.716157	0.967642	-7.78962	-0.04371	0.10258	-0.687906	0.491948	0.857542	-7.47377	0.0694679	0.106824	1.15394	0.249215	0.621542	-7.18912	-0.0135939	0.0752095	-0.1585	0.874219	1	-7.61018	0.817763	0.967642
CFC1	0.228686	0.969808	2.53217	0.0114922	0.0522338	-4.66174	-0.0216639	1.11594	-0.147812	0.882572	1	-7.69947	0.355484	0.81678	2.71127	0.0069912	0.0577433	-4.20867	0.559675	1.0081	2.31942	0.0213599	0.268488	-4.96105	0.0522338	0.0934676
CFD	0.202492	0.212161	3.83957	0.000131211	0.00117844	-0.543164	0.432294	0.398433	3.79013	0.000176063	0.00379587	-0.660336	0.0465102	0.0968395	0.939336	0.348124	0.743651	-7.41334	-0.132336	0.105355	-1.41207	0.159451	0.720277	-6.62813	0.00117844	0.672982
CFDP1	0	0	0	1	1	-7.85572	0	0	0	1	1	-7.7104	0	0	0	1	1	-7.85448	0	0	0	1	1	-7.62277	0.905723	1
CFH	0.0893478	0.95506	1.44424	0.148994	0.370616	-6.81439	0.0808569	1.07769	0.833145	0.405307	0.770192	-7.3634	-0.0332782	0.864362	-0.339034	0.734762	1	-7.79696	0.37596	0.913574	2.54343	0.0117167	0.186892	-4.43043	0.370616	0.918279
CFHR2	-0.0399991	0.03668	-2.20789	0.0274844	0.104827	-5.42551	-0.0577862	0.0333806	-2.48805	0.0132895	0.102288	-4.63884	-0.0408317	0.0505451	-1.12039	0.263218	0.642299	-7.22718	-0.0194704	0.0155007	-0.879624	0.380096	1	-7.23565	0.104827	1
CFHR5	0.0101135	0.106849	0.379415	0.704463	0.958402	-7.78378	0.00724234	0.111379	0.194795	0.845662	1	-7.69142	-0.0321108	0.114168	-0.664124	0.506993	0.875442	-7.63384	0.113067	0.0844975	2.05915	0.0407475	0.37182	-5.51914	0.958402	0.989446
CFI	0.0664931	4.91845	0.486803	0.626508	0.893608	-7.7373	0.103773	4.55443	0.504145	0.614464	0.972425	-7.58327	0.2913	4.95022	1.31528	0.189169	0.546202	-6.99049	0.147987	5.50495	0.46286	0.643957	1	-7.51543	0.583633	0.893608
CFL1	-0.117707	4.11125	-0.867572	0.385842	0.676196	-7.4797	-0.522828	4.70543	-2.83103	0.00489643	0.04978	-3.74341	-0.00775955	3.73384	-0.0360093	0.971293	1	-7.85383	0.00931896	3.78918	0.0254991	0.979682	1	-7.62244	0.407553	0.676196
CFL2	0.117645	2.45005	0.750728	0.452998	0.729637	-7.57413	0.497471	2.88015	2.08479	0.0377818	0.210506	-5.54842	-0.234603	2.06198	-0.967657	0.3338	0.724496	-7.38637	-0.0845924	2.44113	-0.209238	0.834471	1	-7.60083	0.592297	0.729637
CFLAR	0.242586	1.53651	2.047	0.0409261	0.142616	-5.76605	0.344563	1.44147	1.93203	0.0541287	0.265078	-5.85211	0.0830025	1.57869	0.45182	0.651643	1	-7.75233	0.608096	1.62353	1.86061	0.0642359	0.445608	-5.90202	0.142616	0.98927
CFP	0.0466282	0.309989	0.647247	0.517624	0.795158	-7.6464	0.034358	0.368194	0.278593	0.780715	1	-7.67157	0.0160077	0.224582	0.1716	0.863839	1	-7.83974	0.217387	0.37296	1.03854	0.300247	0.939057	-7.08355	0.578925	0.795158
CFTR	0.686284	0.906229	8.42728	1.26e-16	9.18e-15	26.4011	0.688548	0.946946	4.93522	1.22e-06	6.05e-05	4.08735	0.610152	0.944759	4.7993	2.25e-06	7.24e-05	3.35402	0.852319	0.758503	5.03061	1.07e-06	0.000200851	4.33511	9.18e-15	0.592171
CGA	-0.0040253	0.0642522	-0.171067	0.864207	1	-7.8411	-0.0150333	0.0802665	-0.347704	0.728262	1	-7.64992	0.0143639	0.0596643	0.406103	0.684884	1	-7.77195	-0.0561163	0.0446751	-1.34086	0.181454	0.767744	-6.72549	0.508619	1
CGB8	-0.0271344	0.0790702	-1.05699	0.290779	0.563737	-7.29768	-0.0615717	0.0703907	-1.45563	0.146353	0.483456	-6.65323	-0.00155305	0.0491548	-0.0535072	0.957354	1	-7.85304	0.071577	0.152912	0.823992	0.410905	1	-7.28299	0.563737	0.676627
CGGBP1	-0.17075	1.91214	-1.10119	0.271087	0.540002	-7.25006	-0.212104	2.57358	-0.831982	0.405963	0.770995	-7.36437	-0.40906	1.4744	-1.88347	0.060361	0.274404	-6.08677	-0.0743544	1.58798	-0.188614	0.850583	1	-7.60494	0.29263	0.540002
CGN	0.679605	1.53409	6.02256	2.43e-09	6.26e-08	9.94173	0.757802	1.51173	4.37277	1.6e-05	0.000534011	1.61503	0.581754	1.86236	3.13139	0.00186754	0.0206071	-3.00591	0.2382	0.933304	0.998277	0.319325	0.950691	-7.12444	6.26e-08	0.0700409
CGNL1	0.0834547	0.372449	1.85065	0.0645229	0.200951	-6.14704	0.0931291	0.37669	1.37499	0.169977	0.526613	-6.76683	0.0949744	0.364781	1.22611	0.220878	0.575931	-7.10345	0.0475363	0.379858	0.483082	0.629555	1	-7.50586	0.200951	0.853895
CGREF1	0.409407	2.14737	2.92467	0.00352823	0.0197655	-3.59949	0.449737	2.31322	2.12373	0.0343638	0.196683	-5.46741	0.424135	1.6691	2.15185	0.0320066	0.176962	-5.55021	0.959101	2.7852	2.36482	0.0189755	0.248435	-4.85725	0.0197655	0.176193
CGRRF1	0.247983	2.30263	1.64852	0.0995692	0.276507	-6.49942	0.258016	2.40255	1.10505	0.269865	0.640283	-7.10039	0.218532	2.31169	0.931225	0.352298	0.748196	-7.42092	0.0948302	2.10694	0.240768	0.809976	1	-7.59372	0.240167	0.276507
CH25H	0.0142461	0.00511399	1.33712	0.181496	0.410035	-6.963	0	0	0	1	1	-7.7104	0	0	0	1	1	-7.85448	0.118718	0.0242046	1.99213	0.0476873	0.37182	-5.65255	0.410035	0.676627
CHAC1	0.477249	0.608144	5.01403	6.33e-07	1.02e-05	4.54918	0.467452	0.815932	2.76363	0.00600556	0.0578113	-3.92812	0.417053	0.467937	3.1139	0.00197904	0.0216456	-3.05928	0.568187	0.511569	2.54539	0.0116532	0.186374	-4.42558	1.02e-05	1
CHAC2	0.124683	1.20937	0.961843	0.336367	0.616696	-7.39358	-0.0258968	1.55725	-0.122315	0.902717	1	-7.70292	0.126391	0.991483	0.650995	0.515423	0.884117	-7.64248	0.176508	1.0148	0.550506	0.582573	1	-7.47097	0.616696	0.976492
CHAD	0.215689	0.210978	3.94632	8.51e-05	0.000807691	-0.134174	0.269394	0.346472	2.48217	0.0135072	0.103522	-4.65323	0.0798913	0.135455	1.17977	0.238791	0.606661	-7.15905	0.335014	0.116969	3.06303	0.00248599	0.0744857	-3.02478	0.000807691	0.676627
CHADL	0.317758	0.91674	3.91244	9.77e-05	0.000912547	-0.265164	0.232983	0.895344	1.90244	0.0578998	0.278073	-5.90832	0.466365	1.02623	3.56776	0.000403653	0.0058763	-1.58284	0.00513777	0.741188	0.0250531	0.980037	1	-7.62245	0.000912547	0.670039
CHAF1A	0.487567	1.78978	5.01503	6.3e-07	1.02e-05	4.55406	0.37702	2.094	2.48609	0.0133617	0.102705	-4.64364	0.439298	1.81081	2.8093	0.00520834	0.0461884	-3.94287	0.242736	1.20675	1.15821	0.248128	0.885343	-6.95254	1.02e-05	1
CHAF1B	0.260002	2.46209	2.13257	0.0332095	0.121194	-5.5881	0.0950931	2.78592	0.51548	0.606529	0.964756	-7.57749	0.293443	2.50981	1.4996	0.134507	0.455325	-6.73209	-0.219607	1.79204	-0.772234	0.440868	1	-7.32428	0.121194	0.964391
CHAMP1	0.373543	1.97971	2.9415	0.00334367	0.0188978	-3.55058	0.441515	2.20187	2.17089	0.0305831	0.181676	-5.36734	0.25168	1.84829	1.28027	0.201193	0.546202	-7.03578	0.357358	1.84038	1.13553	0.257483	0.89341	-6.97846	0.0188978	0.688921
CHAT	0.0661168	0.189712	1.7403	0.0821226	0.239492	-6.34443	-0.00581803	0.162718	-0.0932838	0.925729	1	-7.70605	0.0991456	0.235404	1.64131	0.101518	0.382161	-6.51068	0.145864	0.148637	1.75179	0.0813101	0.508525	-6.09596	0.239492	0.671251
CHD1	-0.0400623	5.95447	-0.38093	0.703338	0.957463	-7.78321	0.0885604	6.04187	0.553034	0.580578	0.941484	-7.55743	-0.125738	5.76397	-0.743774	0.457449	0.825308	-7.57779	0.045586	6.17053	0.175085	0.861187	1	-7.6074	0.672982	0.957463
CHD1L	-0.131831	5.02772	-0.950512	0.342088	0.623522	-7.4044	0.068605	4.39641	0.29621	0.767238	1	-7.66651	-0.227377	5.55592	-1.19672	0.232123	0.595006	-7.13896	-0.0322873	5.12167	-0.0935206	0.925582	1	-7.61839	0.623522	0.94654
CHD2	0.104891	7.84527	1.77476	0.0762495	0.226863	-6.28408	0.170674	7.76347	1.93681	0.0535396	0.263448	-5.84295	0.260586	7.81683	2.75479	0.00614088	0.0524002	-4.09177	-0.235218	8.04651	-1.5892	0.113561	0.60804	-6.36457	0.226863	0.392219
CHD3	0.295441	6.376	3.68929	0.000237336	0.00196791	-1.1005	0.271975	6.43551	2.26231	0.0242653	0.155334	-5.16724	0.4517	6.3505	3.54005	0.000447049	0.00638618	-1.6784	-0.114652	6.31974	-0.546407	0.585382	1	-7.47322	0.00196791	0.929658
CHD4	0.339093	6.20335	3.70564	0.00022274	0.00186771	-1.04093	0.13656	6.50876	1.07369	0.283671	0.658392	-7.13447	0.498893	5.96213	3.25722	0.001221	0.0146512	-2.61358	0.275785	6.12996	1.22108	0.223462	0.847652	-6.87808	0.00186771	0.622377
CHD5	0.159034	5.42779	1.47906	0.139448	0.352351	-6.76363	-0.136974	5.14554	-0.82443	0.410233	0.775762	-7.37062	0.723447	5.45898	4.04873	6.18e-05	0.00123642	0.186227	-0.00604201	5.86975	-0.0290884	0.976822	1	-7.62235	0.273151	0.352351
CHD6	0.0112849	7.67301	0.191631	0.848072	1	-7.83737	0.118814	7.77752	1.49836	0.134904	0.461626	-6.59045	-0.0550264	7.57456	-0.539163	0.590074	0.951984	-7.70903	-0.127898	7.67895	-0.873722	0.383295	1	-7.24082	0.675393	1
CHD7	-0.0246886	7.25877	-0.321093	0.748209	0.992293	-7.8042	-0.196764	7.1622	-1.54539	0.123117	0.436954	-6.51927	0.0193897	7.4343	0.18053	0.856827	1	-7.83817	0.164907	7.08827	0.791057	0.429828	1	-7.30957	0.853162	0.992293
CHD8	0.335778	6.18517	3.84151	0.000130195	0.00117063	-0.535835	0.470276	6.25485	3.50429	0.000514663	0.00903105	-1.66687	0.186547	6.19477	1.32967	0.184384	0.546202	-6.97152	0.277551	6.04229	1.27061	0.20531	0.815771	-6.81668	0.00117063	0.0429648
CHD9	0	0	0	1	1	-7.85572	0	0	0	1	1	-7.7104	0	0	0	1	1	-7.85448	0	0	0	1	1	-7.62277	1	1
CHEK1	0.250327	2.28996	1.96836	0.04931	0.164477	-5.92321	0.160519	2.5276	0.810105	0.418407	0.785045	-7.38231	0.424062	1.93647	2.27282	0.0235661	0.142229	-5.28555	0.229161	2.55643	0.655922	0.512612	1	-7.40733	0.011583	0.164477
CHEK2	0.237482	1.39969	2.6073	0.00926568	0.0438052	-4.47007	0.160862	1.47252	1.08383	0.279155	0.652375	-7.12356	0.23633	1.48359	1.67122	0.0954595	0.36659	-6.46143	0.140058	1.10624	0.653156	0.51439	1	-7.40915	0.0438052	1
CHERP	0.352454	2.54423	2.51457	0.0120779	0.0543912	-4.70583	0.396403	2.92618	1.87123	0.0621123	0.289412	-5.96668	0.285417	2.29199	1.30256	0.193473	0.546202	-7.00708	0.114601	2.35602	0.312379	0.755071	1	-7.57387	0.0543912	1
CHFR	0.552227	4.52141	4.80624	1.78e-06	2.58e-05	3.55406	0.376765	5.02421	2.54434	0.0113592	0.091495	-4.49951	0.763704	4.04878	4.07678	5.51e-05	0.00111689	0.295795	0.33048	4.54795	1.07304	0.284519	0.922936	-7.04723	2.58e-05	0.136059
CHGA	0.138349	5.12913	1.04184	0.297744	0.570373	-7.31355	0.0657187	5.595	0.358599	0.720102	1	-7.64607	-0.170861	4.87462	-0.805039	0.421275	0.799709	-7.53037	0.660299	4.79586	1.8184	0.0704661	0.471363	-5.97858	0.233365	0.570373
CHGB	-0.403045	2.45493	-2.50821	0.0122962	0.0551735	-4.7217	-0.49841	2.35528	-2.09424	0.0369272	0.207394	-5.52891	-0.3498	2.58388	-1.36317	0.173594	0.534951	-6.92657	-0.413349	2.38084	-0.957697	0.339347	0.972541	-7.16405	0.0551735	0.728522
CHI3L1	0.434303	0.722834	4.25516	2.29e-05	0.000251803	1.11017	0.336974	0.715018	2.24593	0.0253056	0.160005	-5.20368	0.430483	0.477362	3.10802	0.00201789	0.0219795	-3.07716	1.33196	1.21579	4.18692	4.2e-05	0.00405535	0.807179	0.000251803	0.0302396
CHI3L2	-0.011544	0.0152844	-0.828792	0.407425	0.702538	-7.51255	0.00235443	0.00675603	0.243535	0.807728	1	-7.68073	-0.0298958	0.0283316	-0.94374	0.345872	0.74102	-7.4092	-0.00630209	0.0050172	-0.505545	0.613721	1	-7.49474	0.676627	0.702538
CHIA	-0.00500003	0.00320515	-1.01701	0.3094	0.584443	-7.33907	-0.00950668	0.0054916	-0.855162	0.393022	0.756945	-7.34484	0	0	0	1	1	-7.85448	-0.00676587	0.00538642	-0.505555	0.613714	1	-7.49473	0.584443	0.672982
CHIC1	0.321235	5.91139	2.95457	0.00320647	0.0182524	-3.51241	0.405827	5.87309	2.39683	0.0170393	0.122853	-4.85822	0.498453	5.78835	2.91179	0.00379468	0.0359873	-3.65527	0.00926735	6.21975	0.034594	0.972437	1	-7.62217	0.0182524	0.672982
CHIC2	-0.0945827	4.84417	-0.66185	0.508224	0.785891	-7.63685	-0.0455361	5.16439	-0.244247	0.807176	1	-7.68056	-0.273544	4.67544	-1.15109	0.250381	0.623437	-7.19239	-0.146763	4.60295	-0.363651	0.716494	1	-7.5565	0.785891	1
CHID1	0.686786	2.45834	5.16453	2.92e-07	5.11e-06	5.29488	0.785036	2.44858	3.9616	8.95e-05	0.00220728	-0.0215674	0.808999	2.66088	3.83766	0.000144292	0.00249934	-0.61568	-0.193691	2.08049	-0.554916	0.579559	1	-7.46853	5.11e-06	0.295467
CHIT1	0.117552	0.0925299	3.15174	0.00167262	0.0105792	-2.91641	0.100121	0.111192	1.58803	0.113144	0.41567	-6.45286	0.0386834	0.0283631	1.65135	0.0994515	0.376382	-6.49425	0.502602	0.184501	3.47411	0.000625684	0.0295488	-1.74506	0.0105792	1
CHKA	0.0155003	7.66215	0.305347	0.760167	1	-7.80913	-0.0183116	7.73787	-0.26317	0.792568	1	-7.67575	0.116785	7.63692	1.42134	0.155995	0.499663	-6.84589	-0.30592	7.57648	-2.13779	0.0337213	0.352685	-5.3572	0.00864167	1
CHKB	0.673975	3.0654	4.38948	1.26e-05	0.000148674	1.67957	0.800186	2.7965	3.47932	0.000563393	0.00972576	-1.75134	0.679966	3.35982	2.77575	0.00576576	0.0499624	-4.03485	0.471652	2.96991	1.19122	0.23495	0.864366	-6.91394	0.000148674	0.00242706
CHL1	0.390093	1.26658	3.16063	0.00162289	0.010314	-2.88863	-0.00850903	0.594444	-0.0890284	0.929108	1	-7.70644	0.615485	2.17371	2.57031	0.0105213	0.0786767	-4.57488	0.580244	0.693821	2.89249	0.0042359	0.104426	-3.51267	0.010314	0.676627
CHM	-0.0391813	6.43531	-0.414477	0.678616	0.93745	-7.76987	0.0863116	6.62471	0.695961	0.486896	0.852089	-7.4682	-0.100441	6.18201	-0.587012	0.557526	0.923846	-7.68208	-0.125355	6.59217	-0.606749	0.544691	1	-7.4384	0.93745	1
CHML	0.767768	1.95305	5.20952	2.31e-07	4.13e-06	5.5219	1.04257	2.00267	4.69839	3.72e-06	0.000154957	3.01406	0.494224	2.16622	2.06038	0.0400073	0.206196	-5.74092	0.387245	1.44865	1.07635	0.283038	0.921092	-7.04367	4.13e-06	0.436294
CHMP1A	0	0	0	1	1	-7.85572	0	0	0	1	1	-7.7104	0	0	0	1	1	-7.85448	0	0	0	1	1	-7.62277	0.99026	1
CHMP1B	0.420963	1.15127	3.3601	0.000809406	0.0056411	-2.24563	0.31284	1.53581	1.45456	0.14665	0.483767	-6.65479	0.353831	0.872083	2.05737	0.0402978	0.207074	-5.74707	0.655169	1.01102	2.03654	0.0429855	0.37182	-5.56462	0.0056411	0.400516
CHMP2A	0.352168	2.81893	2.15819	0.0311567	0.115416	-5.53342	-0.0913169	3.34131	-0.370944	0.710894	1	-7.64157	0.407331	2.69351	1.56493	0.11839	0.419483	-6.63247	0.466998	2.13306	1.18442	0.237623	0.868469	-6.92198	0.115416	0.672982
CHMP2B	0.116163	1.78155	0.80189	0.422812	0.720241	-7.53446	-0.126881	2.11979	-0.537106	0.591522	0.951413	-7.56611	0.141835	1.49355	0.683972	0.494388	0.863221	-7.62047	0.518066	1.74099	1.32769	0.185762	0.777092	-6.74295	0.626252	0.720241
CHMP3	-0.0974187	0.617643	-1.25555	0.209581	0.451557	-7.06851	-0.0677498	0.605569	-0.569143	0.569609	0.931464	-7.54839	-0.100011	0.58221	-0.837079	0.403047	0.799709	-7.50408	-0.0845634	0.708301	-0.398436	0.690725	1	-7.54322	0.451557	0.672982
CHMP4A	0.830399	3.38647	5.64409	2.18e-08	4.73e-07	7.80973	0.545902	3.62625	2.52315	0.0120543	0.0952802	-4.55231	0.904819	3.46841	3.84938	0.000137798	0.00240918	-0.572208	0.796563	2.79936	2.04793	0.0418458	0.37182	-5.54178	4.73e-07	0.150197
CHMP4B	0.246981	4.184	1.82264	0.0686642	0.209887	-6.19828	0.294581	4.48883	1.50913	0.132129	0.456185	-6.57434	0.259486	3.84633	1.17431	0.24097	0.609929	-7.16546	0.11944	4.29989	0.343301	0.731725	1	-7.56371	0.209887	0.699815
CHMP4C	0.0710595	0.147139	2.16267	0.0308094	0.114375	-5.5238	0.0383532	0.174002	0.689281	0.491084	0.856689	-7.47282	0.100611	0.139009	1.91268	0.0565028	0.262037	-6.03178	0.0418045	0.115145	0.642034	0.521571	1	-7.41635	0.114375	0.941829
CHMP5	0.141147	3.65069	0.898955	0.368899	0.655871	-7.45201	-0.160453	4.36282	-0.742843	0.458054	0.824623	-7.4345	0.34752	3.12953	1.42589	0.154678	0.497065	-6.83943	-0.208512	3.39902	-0.48091	0.631095	1	-7.5069	0.0140932	0.655871
CHMP6	0.344445	0.749514	3.62662	0.000302052	0.00242167	-1.32654	0.368158	0.82627	2.43161	0.0155117	0.114697	-4.77551	0.489138	0.751814	3.33955	0.000917839	0.0116365	-2.34895	-0.24992	0.60828	-1.04686	0.296402	0.93453	-7.0749	0.00242167	0.672982
CHMP7	0.185972	3.59706	1.43358	0.152013	0.375933	-6.82969	0.0893682	3.50286	0.488851	0.625241	0.980561	-7.59087	0.0877672	3.83289	0.420833	0.674103	1	-7.76586	0.48465	3.30469	1.34546	0.179967	0.764868	-6.71934	0.0153829	0.375933
CHN1	0.320013	5.71193	2.81346	0.00499989	0.0263477	-3.91574	0.442477	5.96975	2.83702	0.00480756	0.0491157	-3.7268	-0.129862	5.70253	-0.716653	0.474006	0.84239	-7.59759	0.732273	5.27098	2.2796	0.0236637	0.285591	-5.05053	0.0263477	0.920772
CHN2	0.0976755	6.8828	0.969343	0.332615	0.612194	-7.38635	0.136957	6.6338	0.727847	0.467173	0.833541	-7.44551	0.294164	6.9467	2.16842	0.0307152	0.171786	-5.5148	-0.0837836	7.20172	-0.395018	0.693242	1	-7.54458	0.392731	0.612194
CHODL	0.295837	0.301121	4.67023	3.43e-06	4.62e-05	2.92442	0.122327	0.332052	1.17738	0.239811	0.600374	-7.01808	0.391248	0.333344	3.85922	0.000132559	0.00233716	-0.535612	0.405951	0.183131	2.96839	0.00335114	0.0901286	-3.2987	4.62e-05	0.576844
CHORDC1	0.0442424	3.36875	0.270135	0.787114	1	-7.81925	0.0776983	3.47255	0.312886	0.754546	1	-7.66143	-0.253071	3.45126	-0.988157	0.323672	0.71185	-7.36635	0.381885	3.02281	0.872419	0.384004	1	-7.24196	0.865825	1
CHP1	0.424419	4.76566	3.73379	0.000199564	0.00169596	-0.937743	0.566859	4.71094	3.141	0.00182098	0.0237939	-2.83929	0.449411	4.75394	2.61417	0.00928184	0.0714505	-4.46296	0.212265	4.88603	0.703758	0.482384	1	-7.3748	0.00169596	0.913067
CHP2	0	0	0	1	1	-7.85572	0	0	0	1	1	-7.7104	0	0	0	1	1	-7.85448	0	0	0	1	1	-7.62277	0.37585	1
CHPF	0.303705	1.8171	2.33113	0.0199497	0.0816303	-5.14741	0.450086	1.76739	2.33319	0.0201803	0.137552	-5.00658	0.33932	2.02772	1.58947	0.112743	0.407293	-6.59396	-0.457405	1.49463	-1.42446	0.155838	0.712298	-6.61068	0.0428084	0.0816303
CHPF2	0.59909	1.18798	5.08837	4.33e-07	7.29e-06	4.91491	0.832125	1.19399	4.55968	7e-06	0.000267271	2.40711	0.690786	1.0236	4.04557	6.26e-05	0.00125002	0.173941	0.168568	1.49806	0.501169	0.616792	1	-7.49694	7.29e-06	0.0384859
CHRAC1	0.120844	2.65581	0.801407	0.423092	0.720645	-7.53485	0.251165	2.69197	1.11057	0.267482	0.636496	-7.09429	-0.0712252	2.54856	-0.297277	0.766409	1	-7.81025	0.481328	2.8007	1.20292	0.230401	0.858158	-6.89999	0.720645	1
CHRD	0.0221827	0.231165	0.575449	0.565121	0.839041	-7.69025	0.0615686	0.281779	0.838611	0.402236	0.766448	-7.35884	0.00696863	0.210361	0.131366	0.895551	1	-7.84584	-0.112937	0.181591	-1.49258	0.137088	0.670401	-6.5121	0.676419	0.839041
CHRDL1	0.0724138	0.802134	1.1064	0.268827	0.536841	-7.24432	0.0133691	0.883345	0.129016	0.897416	1	-7.70208	0.121948	0.826809	1.12508	0.261229	0.639294	-7.22193	-0.142693	0.609299	-1.04601	0.296793	0.934797	-7.07578	0.536841	0.895811
CHRDL2	-0.0288172	0.218307	-0.524176	0.600275	0.871151	-7.71842	-0.00152161	0.211112	-0.0200466	0.984017	1	-7.7102	0.0577337	0.130668	0.927496	0.354228	0.750245	-7.42438	-0.149473	0.402148	-0.69775	0.486127	1	-7.37902	0.602749	0.871151
CHRM1	0.06494	0.134281	2.41678	0.0158414	0.0677406	-4.94534	0.0771483	0.165897	1.64943	0.099918	0.385691	-6.3541	0.0489857	0.13161	1.16793	0.24353	0.613776	-7.17291	0.0201855	0.0831691	0.386658	0.699412	1	-7.54786	0.0677406	0.434163
CHRM2	-0.0336443	9.72338	-0.592021	0.553974	0.828945	-7.68059	-0.221294	9.71533	-2.78844	0.00557339	0.0547204	-3.86064	-0.0441316	10.0434	-0.591065	0.55481	0.921709	-7.6797	-0.168771	9.11314	-1.0876	0.278051	0.915068	-7.03154	0.828945	1
CHRM3	0.244718	10.8893	6.63077	5.53e-11	1.87e-09	13.6355	0.0941054	11.0071	1.60025	0.110408	0.409893	-6.43351	0.327632	10.7734	5.78049	1.5e-08	8.16e-07	8.20732	0.425109	10.9055	5.05584	9.5e-07	0.000181201	4.44852	1.87e-09	0.000170282
CHRM4	0	0	0	1	1	-7.85572	0	0	0	1	1	-7.7104	0	0	0	1	1	-7.85448	0	0	0	1	1	-7.62277	0.857369	1
CHRM5	0.0156343	0.00742199	1.37542	0.169319	0.405853	-6.91118	0.0011305	0.00581253	0.135669	0.892158	1	-7.70119	0.0333545	0.0126946	1.27736	0.202216	0.546202	-7.03949	0	0	0	1	1	-7.62277	0.405853	0.772412
CHRNA1	0.0152356	0.0141507	1.03182	0.302412	0.575767	-7.32392	0.0125626	0.00530573	1.17065	0.242501	0.600374	-7.02595	0.0419854	0.0159795	2.15812	0.0315126	0.174938	-5.53685	-0.0330849	0.0263394	-0.505615	0.613672	1	-7.4947	0.575767	0.672982
CHRNA10	0.188118	0.50016	2.19854	0.0281455	0.106763	-5.446	0.248848	0.526717	1.85532	0.0643559	0.295966	-5.99607	0.190227	0.484523	1.42671	0.154444	0.496699	-6.83828	0.0262832	0.483359	0.11883	0.905527	1	-7.61569	0.106763	0.515892
CHRNA2	0.0350171	6.89977	0.484602	0.628068	0.89479	-7.73837	-0.0591238	6.76964	-0.568672	0.569928	0.931794	-7.54866	0.31292	6.94519	2.58957	0.0099598	0.0754306	-4.52595	-0.278108	7.04295	-1.58859	0.113699	0.608452	-6.36553	0.0128214	0.89479
CHRNA3	-1.09886	2.98731	-6.92119	8.12e-12	3.12e-10	15.5137	-1.65914	3.90255	-6.98017	1.4e-11	1.96e-09	15.1727	-0.524552	1.80464	-2.5928	0.00986847	0.0748956	-4.51773	-1.12561	3.6647	-2.8115	0.00541123	0.118012	-3.73536	3.12e-10	0.364422
CHRNA4	0.338044	0.684707	3.98222	7.34e-05	0.000708047	0.00582182	0.192085	0.78172	1.37513	0.169932	0.526534	-6.76663	0.337415	0.701245	2.49099	0.0131431	0.0924115	-4.77267	0.529811	0.479599	2.89356	0.0042221	0.104426	-3.5097	0.000708047	1
CHRNA5	-0.297464	2.99092	-1.88087	0.0602883	0.191362	-6.09089	0.0565306	2.85506	0.231806	0.816819	1	-7.68352	-0.73664	3.06124	-2.97418	0.00311553	0.0309369	-3.47537	0.116817	3.0957	0.285297	0.775706	1	-7.58198	0.191362	0.595967
CHRNA6	0.147284	1.20793	2.35268	0.0188371	0.0777998	-5.09726	0.247988	1.32235	2.45007	0.014751	0.110619	-4.73114	0.0464495	1.21161	0.482994	0.629364	0.986296	-7.73775	-0.0896206	0.996898	-0.595654	0.552065	1	-7.44507	0.0777998	0.73161
CHRNA7	0.94486	2.14575	7.17226	1.46e-12	6.26e-11	17.1962	0.865227	2.17469	4.13318	4.44e-05	0.00124666	0.64354	1.01591	2.27106	4.94551	1.12e-06	3.89e-05	4.02716	0.808083	1.84967	2.44865	0.015182	0.21853	-4.66056	6.26e-11	0.959243
CHRNA9	0.0720598	0.22657	2.08476	0.0373512	0.132878	-5.68842	-0.0363033	0.235512	-0.672804	0.501497	0.866753	-7.48404	0.191279	0.244532	3.3085	0.00102282	0.0127156	-2.44947	-0.0210068	0.175586	-0.290597	0.771654	1	-7.58045	0.132878	0.614174
CHRNB1	0.49304	1.43292	4.20065	2.91e-05	0.000311215	0.88397	0.471696	1.68916	2.55066	0.011159	0.0903999	-4.48369	0.415046	1.35791	2.22765	0.0264587	0.155315	-5.38602	0.413787	1.12281	1.47342	0.142177	0.683327	-6.54029	0.000311215	0.969252
CHRNB2	0.768666	2.68711	5.02711	5.92e-07	9.63e-06	4.61315	0.664271	3.07868	2.87982	0.00421346	0.0443245	-3.60704	0.808355	2.60113	3.33347	0.000937549	0.0118476	-2.36868	0.3316	2.1573	0.848259	0.397286	1	-7.26272	9.63e-06	0.0999235
CHRNB3	0.0870248	0.496768	1.78764	0.0741443	0.222251	-6.26122	0.13578	0.565234	1.64259	0.101328	0.388852	-6.36529	0.0921262	0.492444	1.23711	0.21677	0.56979	-7.08994	-0.19575	0.383231	-1.84218	0.0668982	0.457561	-5.93566	0.222251	0.90757
CHRNB4	0.0412949	0.118673	1.2129	0.225461	0.47557	-7.12104	0.0426471	0.145228	0.658637	0.510544	0.875892	-7.49347	0.0141066	0.0959689	0.319521	0.749498	1	-7.80339	0.107467	0.11567	1.38125	0.168709	0.740671	-6.67087	0.47557	0.558644
CHRND	0.273732	0.42557	3.64256	0.000284184	0.00230167	-1.26942	0.269203	0.415506	2.38147	0.0177553	0.126296	-4.89439	0.273522	0.348312	2.57425	0.0104044	0.0779904	-4.56492	0.528893	0.594265	2.26548	0.0245318	0.29242	-5.08192	0.00230167	1
CHRNE	-0.041441	0.723393	-0.54808	0.583762	0.856176	-7.70562	-0.384821	0.948442	-2.81244	0.0051821	0.051834	-3.79478	0.156487	0.607368	1.49945	0.134545	0.455408	-6.73231	0.0157604	0.548875	0.0978482	0.922149	1	-7.61797	0.856176	0.909979
CHRNG	0.00095904	0.153868	0.0214681	0.982877	1	-7.85549	-0.0547341	0.128897	-0.836986	0.403148	0.767265	-7.3602	0.150763	0.122584	2.62305	0.0090474	0.0701271	-4.44007	-0.147959	0.259405	-0.953618	0.341404	0.974702	-7.16794	0.846276	1
CHST1	0.0358006	3.86326	0.283827	0.776603	1	-7.81546	-0.328268	4.33656	-1.84069	0.0664774	0.302288	-6.02287	0.274151	3.42818	1.37526	0.169819	0.528002	-6.91007	0.131713	3.86908	0.397346	0.691527	1	-7.54366	0.324414	1
CHST10	0.136817	2.38695	1.00015	0.317485	0.594198	-7.35605	-0.0361433	2.61061	-0.172204	0.863372	1	-7.69557	0.423385	2.23304	1.95243	0.0515834	0.245509	-5.95558	-0.39443	2.28887	-1.14334	0.254235	0.890202	-6.96959	0.238062	0.594198
CHST11	0.475624	6.48984	4.00445	6.69e-05	0.000652792	0.0931088	0.149778	7.27297	1.19845	0.231517	0.600374	-6.99312	0.896873	5.472	4.495	9.12e-06	0.000244309	2.01107	0.533059	7.08094	2.50748	0.0129377	0.198237	-4.51867	0.000652792	0.091017
CHST12	0.713167	3.95633	5.62153	2.47e-08	5.33e-07	7.68672	0.616779	3.85616	3.50029	0.000522204	0.0091456	-1.68046	0.859894	4.05435	4.22748	2.93e-05	0.000664272	0.896239	0.728454	3.94349	1.99208	0.0476934	0.37182	-5.65266	5.33e-07	1
CHST13	0.00214403	0.0133102	0.255367	0.798493	1	-7.82313	0.00565335	0.0123941	0.450292	0.652767	1	-7.60897	-0.000906791	0.0182893	-0.058688	0.95323	1	-7.85275	-0.00656399	0.0052257	-0.505551	0.613717	1	-7.49473	0.676627	1
CHST14	-0.0030667	0.0160399	-0.186921	0.851761	1	-7.83826	-0.0120967	0.0387678	-0.291142	0.771108	1	-7.668	-0.00566695	0.00351012	-0.783784	0.43363	0.799709	-7.54724	0	0	0	1	1	-7.62277	0.842185	1
CHST15	2.86547	2.46625	19.9555	1.53e-74	2.52e-71	158.94	3.20518	2.57544	15.2941	3.66e-41	6.31e-38	82.7045	2.14611	2.86196	8.89655	2.01e-17	4.98e-15	28.2896	3.45915	1.4995	10.9336	3.32e-22	9.39e-19	39.5283	2.52e-71	0.355685
CHST2	0.302858	1.19083	2.46152	0.0140074	0.0613394	-4.83693	0.339731	1.46746	1.60364	0.109657	0.408268	-6.42811	0.334655	1.08599	1.87947	0.0609059	0.276446	-6.09423	-0.266651	0.902568	-0.913461	0.362076	0.995115	-7.20536	0.0613394	0.549254
CHST3	0.0170152	0.408255	0.375103	0.707666	0.960848	-7.78541	0.0582477	0.391473	0.848431	0.396753	0.760715	-7.35057	-0.0420298	0.426179	-0.564342	0.572838	0.937401	-7.69514	0.0794785	0.403175	0.717479	0.473898	1	-7.36505	0.512252	0.960848
CHST4	0	0	0	1	1	-7.85572	0	0	0	1	1	-7.7104	0	0	0	1	1	-7.85448	0	0	0	1	1	-7.62277	0.879369	1
CHST5	0	0	0	1	1	-7.85572	0	0	0	1	1	-7.7104	0	0	0	1	1	-7.85448	0	0	0	1	1	-7.62277	0.822246	1
CHST6	0	0	0	1	1	-7.85572	0	0	0	1	1	-7.7104	0	0	0	1	1	-7.85448	0	0	0	1	1	-7.62277	0.657023	1
CHST7	0.246964	1.40938	2.72892	0.00646877	0.0325614	-4.14807	0.426607	1.5182	2.8273	0.00495258	0.050158	-3.75374	0.220418	1.3575	1.68438	0.0928872	0.359882	-6.43948	-0.260683	1.31675	-1.1094	0.26856	0.905365	-7.00768	0.0325614	0.752481
CHST8	0.450089	6.04673	4.33031	1.64e-05	0.000187853	1.42663	0.276878	6.0732	1.79845	0.0729311	0.319653	-6.0991	0.665067	6.24738	4.25893	2.56e-05	0.000591358	1.02407	-0.0961075	5.608	-0.324644	0.745783	1	-7.56995	0.000187853	0.163922
CHST9	0.294834	0.517333	4.06876	5.11e-05	0.000515186	0.348335	0.399284	0.750972	2.71596	0.00692227	0.0641904	-4.05619	0.126726	0.451757	1.46566	0.143525	0.474103	-6.78218	0.129048	0.22906	0.972859	0.331773	0.964562	-7.14944	0.000515186	1
CHSY1	0.516261	4.36841	3.64979	0.00027641	0.00224834	-1.24342	0.621881	4.37676	2.99198	0.00295993	0.0345049	-3.2851	0.407385	4.30716	1.76543	0.0782532	0.32169	-6.30056	0.754263	4.47304	2.05307	0.0413391	0.37182	-5.53141	0.00224834	0.0879886
CHSY3	0.177435	5.36986	0.907935	0.364137	0.650456	-7.44391	0.477094	5.22765	1.60544	0.10926	0.407325	-6.42523	0.620963	4.38329	2.08441	0.0377563	0.198857	-5.69162	0.590058	7.54845	1.91904	0.0563726	0.411842	-5.79322	0.574719	0.650456
CHTF18	0	0	0	1	1	-7.85572	0	0	0	1	1	-7.7104	0	0	0	1	1	-7.85448	0	0	0	1	1	-7.62277	0.573419	1
CHTOP	0.0914109	3.35048	0.57967	0.562271	0.836658	-7.68782	-0.110419	3.44884	-0.466232	0.641327	0.993147	-7.60167	0.214687	3.1578	0.872906	0.383237	0.785965	-7.47347	0.474073	3.55125	1.10286	0.271386	0.907806	-7.01489	0.0605747	0.836658
CHUK	0.0230651	4.729	0.171503	0.863864	1	-7.84102	0.0414965	4.91311	0.216665	0.82859	1	-7.68692	-9.62e-05	4.46799	-0.000429625	0.999657	1	-7.85448	0.156976	4.91033	0.459007	0.646717	1	-7.51721	0.0959916	1
CHURC1	0.196098	2.63486	1.22117	0.222318	0.470641	-7.111	0.212425	3.34032	0.863911	0.388204	0.756945	-7.33733	-0.0256952	2.05971	-0.107818	0.914194	1	-7.84866	0.350207	2.50044	0.842952	0.400241	1	-7.2672	0.470641	0.737864
CIAO1	0.530174	2.06691	3.57914	0.000361739	0.00281542	-1.49529	0.746495	2.1895	3.2798	0.00113865	0.0165945	-2.40562	0.482089	1.8032	2.15839	0.0314909	0.174866	-5.53625	0.458414	2.3631	1.12394	0.262356	0.898606	-6.9915	0.00281542	0.00558827
CIAPIN1	0	0	0	1	1	-7.85572	0	0	0	1	1	-7.7104	0	0	0	1	1	-7.85448	0	0	0	1	1	-7.62277	0.46095	1
CIART	0.238692	1.59996	1.68302	0.0926918	0.261919	-6.44213	0.0598166	1.66014	0.274822	0.783608	1	-7.67262	0.423067	1.25474	2.07331	0.038782	0.201954	-5.71446	0.831498	2.16644	2.05398	0.04125	0.37182	-5.52957	0.261919	0.263061
CIB1	0.264864	0.512709	2.95873	0.00316383	0.0180706	-3.50021	0.371922	0.706036	2.31906	0.0209425	0.140788	-5.03898	0.181009	0.468573	1.34634	0.178956	0.541449	-6.94929	-0.101527	0.254416	-0.601903	0.547906	1	-7.44133	0.0180706	0.374521
CIB2	0.457209	1.21118	3.8449	0.000128435	0.00115743	-0.523006	0.14649	1.19166	0.800225	0.4241	0.790842	-7.39026	0.712129	1.21426	3.97522	8.34e-05	0.00158338	-0.0975474	0.697453	1.23992	2.09916	0.0370309	0.37182	-5.43748	0.00115743	0.300029
CIB3	0.0651744	0.60223	1.27261	0.203459	0.44272	-7.04699	0.0710604	0.646988	0.850888	0.395389	0.759273	-7.34848	0.0862301	0.58657	1.08247	0.279695	0.655916	-7.26887	-0.071416	0.553052	-0.584209	0.559724	1	-7.45183	0.44272	1
CIB4	1.04957	1.66446	7.98798	3.86e-15	2.36e-13	23.0309	1.13109	2.15244	5.10119	5.43e-07	3.02e-05	4.867	0.948863	1.38294	4.94732	1.11e-06	3.86e-05	4.03561	0.752429	1.34447	2.43202	0.0158761	0.22397	-4.7001	2.36e-13	0.672982
CIC	0.499722	2.57822	4.02044	6.26e-05	0.00061448	0.156197	-0.0311206	3.14532	-0.169285	0.865666	1	-7.69607	0.739458	2.14554	3.84585	0.000139726	0.00243752	-0.585327	0.900075	2.41225	2.9328	0.00374246	0.0971618	-3.39967	0.00061448	0.385445
CIDEA	-0.231028	1.03563	-2.33314	0.0198436	0.0812546	-5.14275	-0.359486	1.21861	-2.12121	0.0345768	0.197589	-5.47269	-0.247351	0.94425	-1.73071	0.0842748	0.3379	-6.36087	-0.131119	0.887949	-0.541606	0.58868	1	-7.47583	0.0812546	0.96121
CIDEB	0.181355	1.14837	1.45908	0.144867	0.36267	-6.79291	0.28853	1.15972	1.50201	0.133959	0.459859	-6.58501	0.10407	1.08338	0.547065	0.584639	0.948147	-7.70474	0.260154	1.25497	0.767057	0.443933	1	-7.32826	0.36267	0.672145
CIDEC	-0.0310376	0.631346	-0.537936	0.590744	0.862045	-7.71112	-0.0360598	0.712682	-0.383881	0.70129	1	-7.63668	-0.0571392	0.651924	-0.600178	0.548727	0.916201	-7.67427	-0.188501	0.446282	-1.70654	0.0894269	0.536462	-6.17327	0.578943	0.862045
CIITA	0	0	0	1	1	-7.85572	0	0	0	1	1	-7.7104	0	0	0	1	1	-7.85448	0	0	0	1	1	-7.62277	0.584424	1
CILP	-0.0305437	0.173349	-0.896777	0.37006	0.657072	-7.45396	-0.0705164	0.173194	-1.41519	0.157865	0.504582	-6.711	0.00468648	0.161931	0.0863389	0.93124	1	-7.85075	-0.00477126	0.195907	-0.0509531	0.959413	1	-7.62147	0.657072	0.69791
CILP2	-0.00441647	0.0539401	-0.263261	0.792405	1	-7.82109	-0.0273637	0.0303633	-1.34217	0.180374	0.544965	-6.81123	0.0258054	0.0801561	0.813754	0.41627	0.799709	-7.52332	-0.0286643	0.0447843	-0.787411	0.431954	1	-7.31245	0.672982	1
CINP	0.170329	1.95877	1.21956	0.222926	0.471697	-7.11295	0.409973	1.906	1.97028	0.0495608	0.249929	-5.77819	0.202322	1.43086	1.04381	0.297201	0.677311	-7.30989	0.719728	3.08295	1.86774	0.0632292	0.441759	-5.8889	0.471697	0.699973
CIPC	0.709796	3.90181	5.5669	3.35e-08	7.08e-07	7.39076	0.657667	3.9096	3.47219	0.000578066	0.00991005	-1.77533	0.823244	4.00984	4.05808	5.95e-05	0.00119525	0.222677	0.420104	3.67712	1.22467	0.22211	0.845513	-6.87371	7.08e-07	0.531943
CIR1	-0.0381456	4.67233	-0.303474	0.761594	1	-7.8097	0.0791403	4.85678	0.44365	0.657558	1	-7.61194	-0.0535964	4.45986	-0.262473	0.793092	1	-7.82	-0.306821	4.75837	-0.901565	0.368349	1	-7.21614	0.956501	1
CIRBP	0.0868927	2.91921	0.576784	0.564219	0.838251	-7.68949	0.126223	3.15115	0.538347	0.590665	0.950576	-7.56544	0.173382	2.71259	0.736429	0.461901	0.829348	-7.58322	-0.363536	2.9092	-0.945243	0.345651	0.97782	-7.17587	0.800676	0.838251
CISH	0.00472423	0.13746	0.0973598	0.922461	1	-7.85099	-0.0262729	0.151239	-0.333426	0.739004	1	-7.65478	0.122302	0.0998809	1.91231	0.0565494	0.262149	-6.03247	-0.197783	0.186244	-1.32632	0.186212	0.778281	-6.74475	0.672982	1
CIT	0.431618	8.00403	6.04166	2.17e-09	5.66e-08	10.0528	0.484943	7.3392	4.85738	1.77e-06	8.32e-05	3.72944	0.444262	8.85562	6.89516	2.11e-11	2.2e-09	14.6294	0.12328	7.52663	0.887525	0.375839	1	-7.22868	5.66e-08	0.978671
CITED1	-0.0977528	0.729927	-0.971948	0.331318	0.61078	-7.38382	-0.0918157	0.733223	-0.59759	0.550484	0.913765	-7.5318	0.0562205	0.66485	0.370225	0.711411	1	-7.78589	-0.439034	0.851053	-1.5452	0.123844	0.635237	-6.43287	0.528067	0.61078
CITED2	0.0346877	1.16464	0.284794	0.775863	1	-7.81519	0.160628	1.26621	0.825036	0.409889	0.775453	-7.37012	-0.225851	1.26731	-1.15539	0.248622	0.620844	-7.18745	-0.0189233	0.783332	-0.0696126	0.94457	1	-7.62034	0.146046	1
CITED4	0.200505	0.207337	3.93341	8.97e-05	0.000844542	-0.18421	0.0566706	0.155964	0.828839	0.407737	0.773182	-7.36698	0.316909	0.260442	3.59953	0.000358773	0.00532455	-1.47243	0.305778	0.195228	2.36365	0.0190336	0.248867	-4.85994	0.000844542	0.69791
CIZ1	0.635583	4.00007	5.31814	1.3e-07	2.45e-06	6.07756	0.462843	3.92305	2.54677	0.0112819	0.0910774	-4.49344	0.925429	4.00417	5.06793	6.16e-07	2.31e-05	4.60453	0.578383	4.12928	1.74937	0.0817277	0.510171	-6.10014	2.45e-06	0.0711149
CKAP2	0.362953	1.3912	3.01163	0.00266557	0.0156541	-3.34379	0.223805	1.68098	1.12028	0.26333	0.631386	-7.08349	0.58087	1.15953	3.34899	0.00088794	0.0113226	-2.31819	-0.0128921	1.32702	-0.0413395	0.967066	1	-7.62191	0.0156541	0.632631
CKAP2L	0.114795	0.360022	1.72514	0.0848204	0.245235	-6.37061	-0.0559382	0.344637	-0.58791	0.556956	0.920218	-7.53754	0.15676	0.4368	1.33033	0.184167	0.546202	-6.97064	0.34953	0.237603	2.48967	0.0135838	0.204073	-4.56197	0.245235	0.559398
CKAP4	0.261327	1.08589	2.21056	0.027298	0.104327	-5.41964	0.347579	0.955604	2.02471	0.0436237	0.230603	-5.67055	0.168851	1.27738	0.864791	0.387671	0.790528	-7.48052	0.24974	0.944312	0.831792	0.406497	1	-7.27654	0.104327	0.678564
CKAP5	-0.0213031	6.44125	-0.244823	0.806645	1	-7.82577	0.140373	6.42605	1.14267	0.253923	0.616902	-7.05822	-0.0984676	6.37011	-0.652418	0.514506	0.883261	-7.64155	-0.0521548	6.60717	-0.255379	0.798687	1	-7.59008	0.363157	1
CKB	0.0783811	7.38682	1.13527	0.256541	0.52019	-7.21202	-0.246051	7.59322	-2.23795	0.0258263	0.162417	-5.22134	0.232125	7.36762	2.27601	0.0233728	0.141406	-5.27838	0.0728133	7.0566	0.422153	0.673357	1	-7.53348	0.52019	0.534704
CKLF	0	0	0	1	1	-7.85572	0	0	0	1	1	-7.7104	0	0	0	1	1	-7.85448	0	0	0	1	1	-7.62277	0.676627	1
CKM	0.06169	0.416449	1.18904	0.234714	0.489008	-7.14964	-0.0628703	0.462401	-0.724237	0.469384	0.835972	-7.44813	0.189367	0.367854	2.43999	0.0151208	0.10237	-4.89665	0.038637	0.429417	0.30726	0.758959	1	-7.57546	0.489008	0.492851
CKS1B	0.0181831	0.543196	0.2249	0.822104	1	-7.83044	0.0625103	0.573337	0.47214	0.637109	0.990249	-7.5989	-0.07547	0.601967	-0.580368	0.561993	0.927897	-7.68596	-0.0286158	0.374809	-0.165616	0.868623	1	-7.60902	0.786226	1
CKS2	0.0714299	0.259966	1.02953	0.303485	0.577146	-7.32628	0.203864	0.190838	2.43716	0.0152796	0.113404	-4.76221	-0.0930067	0.366628	-0.702893	0.482531	0.851323	-7.60735	0.136134	0.174975	0.930796	0.353057	0.983951	-7.1894	0.577146	0.617144
CLASP1	-0.0263266	7.89533	-0.475436	0.634583	0.900257	-7.74277	0.108563	8.19676	1.62527	0.104968	0.397222	-6.39342	-0.145866	7.50552	-1.59671	0.11112	0.403566	-6.58249	0.051509	8.11905	0.427405	0.669535	1	-7.53124	0.900257	0.973965
CLASP2	-0.387275	9.09745	-9.9229	3.58e-22	4.67e-20	39.0182	-0.27602	9.16298	-5.16918	3.88e-07	2.22e-05	5.19282	-0.450367	8.96008	-6.80115	3.79e-11	3.76e-09	14.0527	-0.448306	9.24876	-4.78442	3.28e-06	0.000525473	3.25189	4.67e-20	0.131522
CLASRP	0.782393	4.04058	6.94122	7.09e-12	2.75e-10	15.646	0.649809	4.0688	3.72932	0.000222473	0.00457043	-0.880615	0.989162	3.98714	5.46351	8.22e-08	3.82e-06	6.55421	0.752078	4.09458	2.71732	0.00714594	0.139074	-3.98693	2.75e-10	0.672982
CLCA1	0.0510953	0.224257	1.32872	0.184251	0.41407	-6.97417	0.113756	0.262575	1.59634	0.111278	0.411983	-6.43972	-0.0542999	0.203303	-0.994969	0.320352	0.70716	-7.3596	0.144772	0.196882	1.86057	0.0642408	0.445608	-5.90208	0.41407	0.610431
CLCA2	-0.0124309	0.103532	-0.41689	0.676851	0.936346	-7.76887	-0.0489213	0.115586	-0.944328	0.345626	0.738401	-7.26473	-0.00816299	0.121857	-0.162622	0.870898	1	-7.84124	0.0028912	0.0462975	0.0766768	0.938956	1	-7.61982	0.936346	0.984943
CLCC1	0.165074	3.03376	1.16276	0.245213	0.503655	-7.18049	0.441008	2.95927	2.02909	0.0431732	0.229182	-5.66177	0.155306	2.77701	0.711104	0.477434	0.845753	-7.60155	0.21063	3.6675	0.574067	0.566553	1	-7.45771	0.503655	0.671157
CLCF1	-0.00496359	0.280056	-0.103873	0.917291	1	-7.85033	-0.088967	0.263501	-1.24117	0.215338	0.600374	-6.94118	0.109543	0.269003	1.5417	0.123936	0.431805	-6.66837	-0.0423664	0.331119	-0.299847	0.764599	1	-7.57771	0.663583	1
CLCN1	0.12467	0.8024	1.70393	0.0887126	0.253711	-6.40684	0.23255	0.90781	1.97154	0.0494164	0.249472	-5.77573	0.0430832	0.749134	0.398894	0.690184	1	-7.77485	-0.0478847	0.718554	-0.244083	0.807411	1	-7.59291	0.253711	0.293225
CLCN2	0.738935	3.18735	4.74398	2.41e-06	3.39e-05	3.26367	0.824446	3.21074	3.48957	0.00054289	0.00942801	-1.71674	0.944351	2.80847	3.99775	7.61e-05	0.00146838	-0.0110738	0.822859	3.88506	2.00461	0.0463239	0.37182	-5.62803	3.39e-05	0.0204868
CLCN3	-0.197781	5.79074	-1.88613	0.0595749	0.189811	-6.08102	-0.139601	5.98665	-1.1161	0.265111	0.633408	-7.08815	-0.171987	5.54341	-0.89357	0.372089	0.772143	-7.45524	-0.410101	5.92436	-1.61597	0.107644	0.590969	-6.32209	0.189811	0.613715
CLCN4	0.0299641	5.3464	0.237022	0.81269	1	-7.82765	0.00663811	5.21278	0.0354345	0.971753	1	-7.70978	0.519865	5.04699	2.49742	0.0129106	0.0913274	-4.75685	-0.333652	6.16872	-1.24993	0.212753	0.828579	-6.84261	1	1
CLCN5	0.0975019	3.36769	0.614805	0.538827	0.815143	-7.66685	0.223187	3.31989	0.933145	0.351361	0.746133	-7.27521	0.281033	3.17804	1.12933	0.259436	0.636617	-7.21715	-0.222384	3.82295	-0.530264	0.596505	1	-7.48192	0.815143	0.965773
CLCN6	0.161681	5.28434	1.48653	0.137462	0.348621	-6.75258	0.204638	5.44203	1.33849	0.181568	0.546827	-6.81613	0.550058	4.82694	3.00849	0.00279134	0.0284221	-3.37488	-0.428449	5.896	-1.90047	0.0587791	0.422817	-5.82815	0.348621	0.759942
CLCN7	0	0	0	1	1	-7.85572	0	0	0	1	1	-7.7104	0	0	0	1	1	-7.85448	0	0	0	1	1	-7.62277	0.0999235	1
CLCNKB	-0.0504023	0.0474033	-2.43894	0.0149083	0.0645082	-4.8919	-0.0175528	0.0174519	-0.951259	0.342102	0.733979	-7.25817	-0.00512002	0.0112194	-0.443627	0.657552	1	-7.756	-0.127989	0.171375	-1.23795	0.217156	0.836557	-6.85744	0.0645082	0.530939
CLDN1	0.0448961	0.0408299	1.71344	0.0869492	0.249875	-6.39064	0.118781	0.0766634	1.92362	0.055179	0.268616	-5.86817	-0.0187012	0.0236437	-0.79046	0.429727	0.799709	-7.54199	-0.0132255	0.010529	-0.717189	0.474076	1	-7.36526	0.249875	1
CLDN10	0.532491	8.08828	6.85472	1.27e-11	4.7e-10	15.0775	0.176912	8.44881	1.5506	0.121864	0.434042	-6.51126	0.787318	7.81305	6.76743	4.67e-11	4.53e-09	13.8473	0.58808	7.9831	2.86201	0.00464773	0.110603	-3.59717	4.7e-10	0.617108
CLDN11	0.0733395	0.462147	1.37673	0.168913	0.4052	-6.90938	0.0801621	0.525947	0.858871	0.390975	0.756945	-7.34167	-0.00261611	0.407944	-0.0347538	0.972293	1	-7.85387	0.247038	0.454258	1.89904	0.0589676	0.423501	-5.83082	0.0887211	0.4052
CLDN12	0.35489	3.60902	2.35235	0.0188533	0.0778587	-5.09801	0.268951	3.72836	1.19869	0.231424	0.600374	-6.99284	0.152175	3.69366	0.655259	0.512677	0.881345	-7.63969	0.76383	3.23125	1.79328	0.0744066	0.483887	-6.02334	0.0778587	0.925706
CLDN14	0.0684748	0.21635	1.60742	0.108286	0.292963	-6.56611	0.0342496	0.242876	0.429894	0.667526	1	-7.61795	-0.0174442	0.192124	-0.353212	0.724115	1	-7.79204	0.405055	0.216369	3.50936	0.000552455	0.0272925	-1.62863	0.292963	1
CLDN15	0.0276809	0.993751	0.237693	0.812169	1	-7.82749	-0.22424	1.13745	-1.19261	0.233798	0.600374	-7.00009	0.134368	1.04465	0.719582	0.472202	0.840087	-7.59548	-0.0473185	0.638424	-0.18618	0.852488	1	-7.6054	0.933666	1
CLDN16	0.0302743	0.11112	1.03532	0.300777	0.573788	-7.32031	0.0772156	0.125779	1.42514	0.15497	0.499629	-6.69694	-0.0164358	0.115632	-0.397143	0.691474	1	-7.77555	-0.00178146	0.0761983	-0.0294429	0.97654	1	-7.62233	0.573788	0.978342
CLDN18	0.00140435	0.178009	0.0412854	0.967077	1	-7.85487	0.0531365	0.225849	0.914647	0.36098	0.756945	-7.29228	-0.0718021	0.141396	-1.42812	0.154036	0.49595	-6.83627	0.0337156	0.164227	0.419405	0.67536	1	-7.53463	0.708181	1
CLDN19	-0.00978823	0.034088	-0.448453	0.653926	0.91661	-7.75522	0.0109914	0.0411761	0.320903	0.748468	1	-7.65888	-0.0312357	0.0348266	-0.81932	0.413091	0.799709	-7.51878	-0.0251457	0.0200189	-0.646167	0.518896	1	-7.41369	0.91661	0.963389
CLDN2	0.0167924	0.0363469	0.91201	0.361989	0.647873	-7.44021	0.0148469	0.0404611	0.395461	0.692733	1	-7.63217	0.00879156	0.0462767	0.337054	0.736253	1	-7.79763	0.0170401	0.00963978	1.01038	0.313509	0.948028	-7.11232	0.647873	0.869991
CLDN20	0.132122	0.125086	2.96296	0.00312104	0.0178583	-3.4878	0.176701	0.182076	2.134	0.033508	0.193376	-5.4458	0.0506329	0.0651721	1.01392	0.311234	0.696575	-7.3406	0.260501	0.140476	2.04183	0.0424527	0.37182	-5.55402	0.0178583	0.653819
CLDN22	0	0	0	1	1	-7.85572	0	0	0	1	1	-7.7104	0	0	0	1	1	-7.85448	0	0	0	1	1	-7.62277	0.587052	1
CLDN23	0	0	0	1	1	-7.85572	0	0	0	1	1	-7.7104	0	0	0	1	1	-7.85448	0	0	0	1	1	-7.62277	1	1
CLDN24	0.00511167	0.00530859	0.708632	0.478723	0.755046	-7.60482	0.0139265	0.0113414	0.784724	0.433124	0.799164	-7.40253	0	0	0	1	1	-7.85448	-0.00618036	0.00492029	-0.505543	0.613723	1	-7.49474	0.755046	1
CLDN3	0	0	0	1	1	-7.85572	0	0	0	1	1	-7.7104	0	0	0	1	1	-7.85448	0	0	0	1	1	-7.62277	1	1
CLDN4	0.012475	0.0119811	1.1526	0.249357	0.509948	-7.19223	0.00197618	0.00688707	0.200515	0.841189	1	-7.69029	0.0321214	0.0176714	1.46924	0.142552	0.472237	-6.77695	-0.0125008	0.0099521	-0.505599	0.613683	1	-7.49471	0.203641	0.509948
CLDN5	-0.0354183	0.0227041	-1.76925	0.0771652	0.228665	-6.29381	-0.0873744	0.0504724	-1.84177	0.0663193	0.302088	-6.0209	-0.0145104	0.00898778	-0.78388	0.433574	0.799709	-7.54717	0	0	0	1	1	-7.62277	0.228665	0.672982
CLDN6	0	0	0	1	1	-7.85572	0	0	0	1	1	-7.7104	0	0	0	1	1	-7.85448	0	0	0	1	1	-7.62277	0.672982	1
CLDN7	0.00326271	0.00117123	1.33639	0.181736	0.410035	-6.96398	0	0	0	1	1	-7.7104	0.00746373	0.00284067	1.27709	0.202311	0.546202	-7.03983	0	0	0	1	1	-7.62277	0.410035	1
CLDN9	0	0	0	1	1	-7.85572	0	0	0	1	1	-7.7104	0	0	0	1	1	-7.85448	0	0	0	1	1	-7.62277	0.710647	1
CLDND1	-0.022535	2.36091	-0.143929	0.885587	1	-7.84537	0.121974	2.37759	0.517845	0.60488	0.963509	-7.57627	0.0609936	2.27486	0.251478	0.801574	1	-7.82283	-0.507872	2.49912	-1.16924	0.243668	0.87815	-6.93976	0.296405	1
CLDND2	0.29522	0.675666	3.37972	0.000754403	0.00530718	-2.1803	0.441886	0.944965	2.83795	0.00479379	0.0490286	-3.7242	0.17684	0.499233	1.51084	0.131617	0.449063	-6.71524	0.0255394	0.540199	0.120009	0.904594	1	-7.61555	0.00530718	0.500701
CLEC10A	0.00777677	0.043485	0.502164	0.615665	0.883755	-7.72971	0.00882707	0.0546792	0.320509	0.748765	1	-7.65901	0.00850152	0.0450539	0.345062	0.730229	1	-7.79489	-0.0257254	0.0204804	-1.01953	0.309158	0.944947	-7.10306	0.883755	1
CLEC11A	0.103805	0.568979	1.20053	0.230227	0.482654	-7.13595	-0.0600667	0.502038	-0.490448	0.624111	0.979627	-7.59008	0.257097	0.565699	1.90032	0.0581098	0.267117	-6.05515	0.296173	0.694642	1.17319	0.242083	0.875632	-6.93515	0.482654	0.676627
CLEC12A	-0.021262	0.042509	-1.08922	0.276326	0.546863	-7.26315	-0.011016	0.0404045	-0.440375	0.659926	1	-7.61339	-0.0390149	0.0557442	-0.996476	0.319621	0.70641	-7.35811	-0.0256626	0.0204304	-1.01949	0.309177	0.944947	-7.1031	0.546863	0.919235
CLEC12B	0	0	0	1	1	-7.85572	0	0	0	1	1	-7.7104	0	0	0	1	1	-7.85448	0	0	0	1	1	-7.62277	0.64257	1
CLEC14A	0.000440502	0.0247447	0.0201724	0.98391	1	-7.85552	-0.0159713	0.0657388	-0.284471	0.776211	1	-7.66992	0	0	0	1	1	-7.85448	0	0	0	1	1	-7.62277	1	1
CLEC16A	0	0	0	1	1	-7.85572	0	0	0	1	1	-7.7104	0	0	0	1	1	-7.85448	0	0	0	1	1	-7.62277	0.0204931	1
CLEC17A	0.0520292	0.546395	1.02558	0.305342	0.579649	-7.33033	-0.0198614	0.585317	-0.247399	0.804738	1	-7.67978	0.109387	0.511138	1.33345	0.183141	0.546202	-6.96649	0.0738433	0.545854	0.629396	0.529793	1	-7.42439	0.579649	0.672982
CLEC18A	0	0	0	1	1	-7.85572	0	0	0	1	1	-7.7104	0	0	0	1	1	-7.85448	0	0	0	1	1	-7.62277	0.348278	1
CLEC19A	0	0	0	1	1	-7.85572	0	0	0	1	1	-7.7104	0	0	0	1	1	-7.85448	0	0	0	1	1	-7.62277	0.84906	1
CLEC1A	-0.00124562	0.240091	-0.0337717	0.973066	1	-7.85515	0.0567683	0.210329	1.0997	0.272187	0.643123	-7.10627	-0.0265767	0.141922	-0.641605	0.521497	0.8904	-7.64855	0.194881	0.484684	1.43142	0.153836	0.707717	-6.60081	0.48699	1
CLEC1B	0.0528481	0.0601784	2.09768	0.0361909	0.129681	-5.66154	0.0666058	0.0641198	1.55892	0.11988	0.430102	-6.49839	0.06041	0.0738051	1.38105	0.168034	0.524338	-6.90213	-0.0333679	0.0265647	-1.14283	0.254448	0.890202	-6.97018	0.129681	0.793772
CLEC2A	0.0416736	0.284773	1.03211	0.302279	0.575731	-7.32363	-0.0462114	0.119169	-1.04324	0.297525	0.676325	-7.16662	0.111122	0.529029	1.43415	0.152311	0.492275	-6.82768	-0.0334311	0.103149	-0.586523	0.558171	1	-7.45047	0.575731	0.66689
CLEC2B	-0.00309679	0.0370064	-0.18921	0.849967	1	-7.83783	-0.0202758	0.039442	-0.665832	0.505939	0.871291	-7.4887	0.00953861	0.0461138	0.372423	0.709775	1	-7.78507	-0.0187092	0.0148947	-0.881103	0.379297	1	-7.23435	0.941244	1
CLEC2D	0.0196932	0.261879	0.525039	0.599676	0.870663	-7.71797	-0.0489506	0.28398	-0.800142	0.424148	0.790842	-7.39033	0.107235	0.239647	1.98554	0.0477661	0.232213	-5.89095	-0.0464753	0.265888	-0.451376	0.652197	1	-7.52069	0.870663	0.934658
CLEC2L	0.517555	6.57467	5.11974	3.69e-07	6.3e-06	5.07076	0.912179	6.22755	5.32547	1.76e-07	1.09e-05	5.95593	0.619309	6.654	3.97352	8.4e-05	0.00159119	-0.104063	-0.0613462	7.03829	-0.351394	0.725655	1	-7.56089	6.3e-06	1
CLEC3A	0	0	0	1	1	-7.85572	0	0	0	1	1	-7.7104	0	0	0	1	1	-7.85448	0	0	0	1	1	-7.62277	0.615694	1
CLEC3B	0.164991	0.317332	2.80881	0.00507194	0.0266389	-3.92868	0.119354	0.325484	1.25292	0.211036	0.597515	-6.92659	0.179951	0.337604	1.88391	0.060302	0.274175	-6.08596	0.214829	0.263249	1.69422	0.0917475	0.542741	-6.19398	0.0266389	0.786983
CLEC4A	0.0614543	0.664075	0.712482	0.476337	0.752448	-7.60209	0.244822	0.702564	1.80081	0.072558	0.318757	-6.09489	-0.0523441	0.646417	-0.405969	0.684982	1	-7.77201	-0.14964	0.629966	-0.63222	0.527949	1	-7.42261	0.752448	0.842802
CLEC4C	0.0894829	1.05536	1.52474	0.127649	0.330435	-6.69521	0.00720434	1.08991	0.0774789	0.938285	1	-7.7074	0.121032	1.08493	1.28869	0.198251	0.546202	-7.025	0.0924229	0.9361	0.667493	0.50521	1	-7.39967	0.330435	0.72472
CLEC4D	0.00252254	0.017444	0.256831	0.797363	1	-7.82276	-0.0153667	0.0161449	-1.05646	0.291455	0.668517	-7.15277	0.0260407	0.0201106	1.52254	0.128663	0.441995	-6.69758	-0.0182819	0.0145545	-0.880539	0.379601	1	-7.23485	0.818704	1
CLEC4E	0.0324158	0.147967	1.07237	0.28382	0.556998	-7.28133	0.0262345	0.255578	0.429044	0.668144	1	-7.61832	-0.0134116	0.120056	-0.320306	0.748904	1	-7.80313	-0.0134625	0.0107177	-0.716258	0.47465	1	-7.36593	0.556998	1
CLEC4F	-0.0305911	0.0551903	-1.2056	0.228263	0.479817	-7.12985	-0.0090699	0.0580525	-0.233888	0.815203	1	-7.68303	-0.0319377	0.0272172	-1.71504	0.0871114	0.34507	-6.38769	-0.0378896	0.104679	-0.355817	0.722344	1	-7.55933	0.479817	0.826543
CLEC4G	0	0	0	1	1	-7.85572	0	0	0	1	1	-7.7104	0	0	0	1	1	-7.85448	0	0	0	1	1	-7.62277	1	1
CLEC5A	0.181931	0.327749	2.95517	0.00320025	0.0182301	-3.51064	0.135413	0.451194	1.06649	0.286908	0.662755	-7.14216	0.223589	0.314102	2.73707	0.00647507	0.0544876	-4.13958	-0.0425743	0.134457	-0.597553	0.5508	1	-7.44394	0.0182301	0.699591
CLEC6A	0.0562247	0.262028	1.52684	0.127127	0.329422	-6.69203	0.117845	0.326896	1.82839	0.068306	0.307431	-6.04524	-0.0220784	0.244727	-0.391943	0.695309	1	-7.7776	0.00549366	0.180226	0.0754719	0.939913	1	-7.61991	0.329422	1
CLEC7A	0.0369276	0.0691795	1.42637	0.154083	0.379822	-6.83998	0.0412949	0.0875034	0.779515	0.436181	0.802305	-7.4066	0.0343564	0.0584484	1.13794	0.255827	0.63145	-7.20742	0.0186902	0.0574761	0.347161	0.728827	1	-7.56237	0.379822	1
CLEC9A	0.0182545	0.0862379	0.854064	0.393279	0.684933	-7.49131	0.0167464	0.0888721	0.484156	0.628565	0.983093	-7.59315	0.0204283	0.0914612	0.585894	0.558277	0.92446	-7.68274	0.00233117	0.0713521	0.0506959	0.959617	1	-7.62148	0.684933	0.993913
CLECL1	0.005304	0.135473	0.168969	0.865856	1	-7.84145	-0.0215879	0.169134	-0.348264	0.727843	1	-7.64972	-0.0168914	0.106528	-0.429625	0.667699	1	-7.76212	0.122055	0.131989	1.85726	0.0647131	0.447554	-5.90815	1	1
CLGN	-0.277172	5.42867	-2.14139	0.0324907	0.11931	-5.56937	-0.110996	5.43583	-0.554038	0.579892	0.940933	-7.55687	-0.427277	5.45012	-2.19757	0.0285517	0.163193	-5.45184	-0.414294	5.37407	-1.13933	0.255897	0.890537	-6.97414	0.11931	0.64505
CLHC1	0.727846	2.7348	6.07086	1.82e-09	4.84e-08	10.2231	0.689157	3.10913	3.61816	0.000338473	0.00641224	-1.27471	0.654016	2.52924	3.5876	0.000375052	0.00553509	-1.51402	0.723883	2.46905	2.39067	0.0177252	0.238674	-4.79729	4.84e-08	1
CLIC2	0.120016	1.94941	0.787628	0.431106	0.72934	-7.54578	0.652146	1.89843	2.85583	0.00453759	0.0470113	-3.67436	-0.149369	1.71785	-0.642102	0.521174	0.890089	-7.64823	0.0965241	2.49209	0.231218	0.817377	1	-7.59597	0.72934	0.998841
CLIC3	0.0174864	0.0233586	1.34588	0.178655	0.410035	-6.95128	0.00957509	0.0253629	0.441547	0.659078	1	-7.61287	0.0230549	0.0334987	0.972266	0.331505	0.721462	-7.3819	0	0	0	1	1	-7.62277	0.410035	0.672982
CLIC5	0.734672	1.34772	5.29274	1.49e-07	2.78e-06	5.94663	0.635062	1.59131	2.7954	0.00545729	0.0539474	-3.84161	0.929005	1.44064	4.1825	3.54e-05	0.000779134	0.714954	-0.185479	0.732436	-0.656117	0.512487	1	-7.40721	2.78e-06	0.934591
CLIC6	0.0807414	0.167128	2.66701	0.00777998	0.0379808	-4.31379	0.209947	0.224496	3.85028	0.000139265	0.00314078	-0.439217	0.00375612	0.13383	0.0864269	0.93117	1	-7.85074	-0.0978822	0.129903	-1.57261	0.117355	0.618916	-6.39054	0.0379808	0.709375
CLINT1	0.428479	4.94047	3.54278	0.000414719	0.00317237	-1.62302	0.558859	4.9976	3.44127	0.00064596	0.0108162	-1.87888	0.323887	4.82355	1.62187	0.105618	0.391243	-6.54222	0.571995	5.06685	1.6709	0.0962711	0.557204	-6.23276	0.00317237	0.428799
CLIP1	0.177348	7.73016	3.34816	0.000844666	0.00584678	-2.28519	0.112589	8.00577	1.83912	0.0667081	0.302678	-6.02573	0.211034	7.58046	2.29505	0.0222468	0.136255	-5.23539	-0.0524334	7.53128	-0.386332	0.699652	1	-7.54798	0.00584678	0.82522
CLIP2	0.568081	6.59682	7.70528	3.21e-14	1.73e-12	20.9458	0.355654	6.44182	3.11464	0.00198712	0.0253715	-2.91965	1.02751	6.62269	8.50007	3.79e-16	7.83e-14	25.387	0.263888	6.82247	1.81064	0.0716648	0.475255	-5.99247	1.73e-12	0.676627
CLIP3	0.263725	4.65428	1.90846	0.0566258	0.183241	-6.03883	-0.063289	4.87427	-0.316762	0.751605	1	-7.6602	0.56691	4.53116	2.49695	0.0129275	0.0914096	-4.75801	0.0663835	4.50264	0.186649	0.852121	1	-7.60531	0.183241	0.857885
CLIP4	0.054418	5.61286	0.474318	0.63538	0.90084	-7.7433	0.0602674	6.00831	0.408551	0.683108	1	-7.6269	-0.123271	5.42236	-0.627029	0.530998	0.899405	-7.65779	0.00966578	5.2801	0.0326126	0.974015	1	-7.62224	0.856023	0.90084
CLK1	0.282182	5.47267	2.24631	0.024908	0.0972396	-5.34043	-0.0157039	6.1291	-0.104209	0.917061	1	-7.70497	0.464575	4.90057	2.07773	0.0383711	0.20064	-5.70538	0.260245	5.41965	0.951557	0.342446	0.97564	-7.1699	0.0471328	0.0972396
CLK2	0.547268	3.95875	3.65372	0.000272269	0.00221912	-1.22928	0.163707	3.97553	0.729632	0.466083	0.832223	-7.44421	0.937116	3.88273	4.08913	5.24e-05	0.00107226	0.344259	0.69902	4.07721	1.65455	0.0995512	0.567165	-6.25966	0.00221912	0.0180922
CLK3	0.86261	2.9784	5.45943	6.06e-08	1.22e-06	6.81649	0.591927	3.04416	2.45258	0.0146502	0.110049	-4.72508	0.948796	3.21989	3.86715	0.000128473	0.00227017	-0.506043	0.843104	2.38997	2.01824	0.0448733	0.37182	-5.60109	1.22e-06	0.92151
CLK4	0.647178	4.27863	4.1695	3.32e-05	0.000351305	0.755997	0.0856425	4.94102	0.401454	0.68832	1	-7.62978	0.692002	3.79757	2.73932	0.00643173	0.0542403	-4.13352	1.58566	4.03733	4.0471	7.35e-05	0.00616751	0.274391	0.000351305	0.819533
CLLU1	-0.00238373	0.00152803	-0.748083	0.454591	0.729637	-7.57611	0	0	0	1	1	-7.7104	-0.00598326	0.00370605	-0.783795	0.433624	0.799709	-7.54723	0	0	0	1	1	-7.62277	0.672982	0.729637
CLLU1OS	0	0	0	1	1	-7.85572	0	0	0	1	1	-7.7104	0	0	0	1	1	-7.85448	0	0	0	1	1	-7.62277	1	1
CLMN	0.318889	8.96084	6.05675	1.98e-09	5.22e-08	10.1407	0.269518	8.92885	2.61497	0.00929312	0.0793837	-4.32045	0.360413	9.03972	5.1756	3.6e-07	1.42e-05	5.12254	0.305632	8.86391	3.02183	0.00283368	0.0808721	-3.14501	5.22e-08	0.0570194
CLMP	0.165122	7.48319	1.64318	0.100669	0.278702	-6.50818	0.119076	6.98663	0.794209	0.427589	0.794056	-7.39505	0.0559181	8.26938	0.47173	0.637376	0.992531	-7.74313	0.150975	6.83365	0.550129	0.582831	1	-7.47118	0.278702	1
CLN3	0	0	0	1	1	-7.85572	0	0	0	1	1	-7.7104	0	0	0	1	1	-7.85448	0	0	0	1	1	-7.62277	0.676627	1
CLN5	0.266174	1.5037	1.93328	0.0534917	0.175113	-5.99136	0.43032	1.64067	1.95039	0.0518937	0.25765	-5.8168	0.0913879	1.36302	0.446763	0.655288	1	-7.7546	0.345102	1.53417	0.930993	0.352956	0.98387	-7.18922	0.175113	0.176193
CLN6	0.127157	2.10103	0.887735	0.374902	0.663319	-7.46202	0.0745719	2.49315	0.332462	0.739731	1	-7.65511	0.109582	1.80124	0.502782	0.615394	0.974131	-7.72799	0.0396459	1.98748	0.106952	0.914932	1	-7.61704	0.663319	0.993825
CLN8	0.126802	0.480071	1.60585	0.108631	0.293515	-6.56863	0.275995	0.431457	2.43053	0.0155573	0.114885	-4.7781	0.0069166	0.476221	0.0563247	0.955111	1	-7.85289	0.216915	0.574191	0.944872	0.34584	0.978075	-7.17622	0.293515	0.928515
CLNK	0.210986	1.68111	2.25413	0.0244097	0.0956376	-5.32292	0.150704	1.88011	1.01018	0.31308	0.697172	-7.2005	0.147023	1.61537	1.09867	0.272574	0.647903	-7.25124	0.257974	1.45489	0.970824	0.332784	0.9658	-7.15141	0.0956376	0.446171
CLNS1A	0.00367469	4.01302	0.0246148	0.980367	1	-7.85542	0.0137133	4.42918	0.0637264	0.949223	1	-7.70837	-0.142658	3.74522	-0.610231	0.542055	0.909616	-7.66818	-0.0366246	3.79423	-0.0883485	0.929686	1	-7.61886	1	1
CLOCK	-0.139847	6.96665	-1.82297	0.068615	0.209796	-6.19769	-0.172798	7.17695	-1.57011	0.117256	0.4244	-6.481	-0.17201	6.74078	-1.29916	0.194636	0.546202	-7.01148	-0.0124714	7.0328	-0.0757816	0.939667	1	-7.61989	0.209796	0.441273
CLP1	0.173159	0.334117	2.43706	0.0149856	0.0647721	-4.89646	0.108947	0.406969	0.908138	0.364404	0.756945	-7.2982	0.198019	0.326959	1.69275	0.0912814	0.35578	-6.42544	0.149439	0.218297	1.18378	0.237875	0.868934	-6.92273	0.0647721	0.676627
CLPS	0.264026	1.11965	2.31926	0.0205871	0.083746	-5.17485	0.0617254	1.6504	0.307887	0.758344	1	-7.66298	0.110421	0.786753	0.708709	0.478917	0.847498	-7.60325	0.727985	0.823731	2.92031	0.00388942	0.099224	-3.43484	0.083746	0.930007
CLPSL1	0.0583893	0.219788	1.29893	0.194275	0.430192	-7.01322	0.0536556	0.320775	0.586547	0.55787	0.920847	-7.53834	0.0447226	0.16699	0.804496	0.421588	0.799709	-7.5308	-0.00861859	0.142908	-0.106811	0.915044	1	-7.61705	0.430192	0.516821
CLPSL2	-0.0215791	0.0599213	-1.01761	0.309115	0.584155	-7.33846	-0.04393	0.0762693	-1.01922	0.308772	0.691238	-7.19134	-0.00146808	0.044067	-0.0629046	0.949874	1	-7.8525	-0.0285142	0.0617353	-0.580922	0.561933	1	-7.45375	0.549254	0.584155
CLPTM1	0.612207	3.76322	5.75576	1.16e-08	2.65e-07	8.42536	0.497136	3.80798	3.18931	0.0015493	0.0210338	-2.69035	0.735804	3.84942	4.33068	1.88e-05	0.000454188	1.31895	0.400701	3.51524	1.38822	0.166582	0.736907	-6.66129	2.65e-07	0.596034
CLPTM1L	0.34907	2.60531	2.40512	0.0163529	0.069441	-4.97328	0.446738	2.65769	2.04671	0.0414014	0.223894	-5.62624	0.29355	2.46848	1.3017	0.193768	0.546202	-7.0082	0.479103	2.77903	1.19918	0.231848	0.859972	-6.90446	0.069441	0.233464
CLRN1	0.115013	0.577154	1.18944	0.234555	0.488851	-7.14916	-0.21447	0.435617	-1.64899	0.100008	0.385888	-6.35482	0.3238	0.875111	1.77598	0.0764949	0.317328	-6.28201	0.134653	0.247861	0.908441	0.364715	0.998017	-7.20993	0.488851	0.822271
CLRN2	-0.0307891	0.164618	-0.65973	0.509583	0.787084	-7.63825	-0.157005	0.211867	-1.86722	0.0626711	0.29112	-5.9741	0.0724005	0.142438	1.08938	0.276642	0.652267	-7.26138	-0.0575404	0.123723	-0.557553	0.57776	1	-7.46706	0.787084	0.926655
CLRN3	-0.00643473	0.0322139	-0.387042	0.69881	0.953917	-7.78086	-0.0138869	0.0624429	-0.357072	0.721244	1	-7.64662	-0.0149404	0.0183777	-0.965983	0.334636	0.725619	-7.38799	-0.00673269	0.00536	-0.505554	0.613714	1	-7.49473	0.589884	0.953917
CLSPN	0.0809008	0.794305	1.08633	0.277604	0.548488	-7.26629	0.188277	0.869732	1.64338	0.101165	0.388553	-6.36401	0.0850531	0.695983	0.793845	0.427756	0.799709	-7.53931	-0.174358	0.851798	-0.786135	0.432699	1	-7.31345	0.548488	0.85555
CLSTN1	0.257262	6.88584	4.35206	1.49e-05	0.000172407	1.5192	0.213952	6.9091	2.26368	0.0241796	0.154985	-5.16417	0.329832	6.92978	3.50842	0.000501918	0.00700601	-1.78663	0.069334	6.75865	0.499845	0.617722	1	-7.49761	0.000172407	0.611442
CLSTN2	0.666658	5.08662	3.47118	0.000540926	0.00398931	-1.87087	0.118052	6.76094	0.544537	0.586404	0.946829	-7.56209	1.29757	2.88053	5.4469	8.97e-08	4.13e-06	6.46982	1.15176	6.40881	3.14976	0.001879	0.0622204	-2.76691	0.00398931	0.608832
CLSTN3	0.266319	6.46289	3.8318	0.000135366	0.00120809	-0.572534	0.333825	6.49377	3.15859	0.00171735	0.0227545	-2.78532	0.381662	6.3448	3.27026	0.00116746	0.0141501	-2.57206	-0.0118378	6.6383	-0.0792373	0.936921	1	-7.61962	0.00120809	0.0989994
CLTA	0.150932	4.40144	1.02983	0.303344	0.57696	-7.32597	-0.0830233	4.63419	-0.381868	0.702781	1	-7.63745	0.402522	4.215	1.72445	0.0853979	0.340579	-6.3716	-0.0677554	4.35063	-0.174378	0.861741	1	-7.60753	0.57696	0.900524
CLTB	0.692153	4.70613	5.64474	2.17e-08	4.72e-07	7.81327	0.410999	4.93369	2.28995	0.0225935	0.148097	-5.10515	0.994363	4.61223	5.01951	7.81e-07	2.84e-05	4.37465	0.379285	4.48394	1.18356	0.237962	0.869079	-6.92299	4.72e-07	0.321023
CLTC	0.120128	7.57631	2.06504	0.0391839	0.137889	-5.72915	0.0604847	7.57715	0.759842	0.447839	0.813711	-7.42173	0.0906454	7.66031	0.981601	0.326889	0.716158	-7.3728	0.206694	7.41088	1.20699	0.22883	0.855819	-6.8951	0.0133913	0.137889
CLTCL1	1.20458	4.12604	7.76206	2.11e-14	1.16e-12	21.3592	1.22094	4.78456	6.02577	4.11e-09	3.86e-07	9.60973	2.18432	2.61924	10.8847	2.4e-24	1.25e-21	44.0801	0.24462	5.89333	0.997358	0.31977	0.951615	-7.12536	1.16e-12	0.0429648
CLU	-0.107974	6.66135	-1.23641	0.216603	0.462269	-7.09231	0.168706	6.8071	1.35455	0.176399	0.538105	-6.79461	-0.267787	6.36277	-1.74878	0.0810956	0.329313	-6.32963	-0.132418	6.98434	-0.782236	0.434981	1	-7.31651	0.0530345	0.462269
CLUAP1	0	0	0	1	1	-7.85572	0	0	0	1	1	-7.7104	0	0	0	1	1	-7.85448	0	0	0	1	1	-7.62277	0.659861	1
CLUH	0.674429	3.53079	5.79237	9.36e-09	2.19e-07	8.62963	0.6062	3.56299	3.46472	0.000593822	0.0101316	-1.80041	0.841479	3.49443	4.38176	1.51e-05	0.000375412	1.5316	0.517161	3.54437	1.8197	0.0702677	0.470397	-5.97625	2.19e-07	0.0634405
CLUL1	0.103428	0.590301	1.94781	0.0517246	0.170647	-5.96327	0.0867513	0.690382	1.00054	0.317712	0.703171	-7.21017	0.0772713	0.658324	0.895313	0.371158	0.771002	-7.45368	-0.141808	0.279258	-1.48643	0.138707	0.674097	-6.52119	0.170647	0.228472
CLVS1	0.776933	6.43675	7.36783	3.7e-13	1.71e-11	18.5441	1.04701	6.23788	6.01038	4.48e-09	4.19e-07	9.5254	0.425475	6.79529	2.83026	0.00488523	0.0439051	-3.88484	0.918685	6.09137	3.46912	0.000636746	0.0297523	-1.76144	1.71e-11	0.717229
CLVS2	0.60734	5.66318	4.34085	1.57e-05	0.000180418	1.47146	0.953243	5.59671	4.28293	2.36e-05	0.000738012	1.24493	0.449225	5.56706	2.00057	0.0461136	0.226851	-5.86126	0.61298	5.96915	1.93423	0.0544656	0.403362	-5.7644	0.000180418	0.229102
CMA1	-0.00179045	0.00114773	-0.747887	0.454709	0.729637	-7.57626	0	0	0	1	1	-7.7104	0	0	0	1	1	-7.85448	-0.00682336	0.00543219	-0.505556	0.613713	1	-7.49473	0.611412	0.729637
CMAS	0.358396	4.17205	2.35901	0.0185206	0.0768045	-5.08244	0.618836	4.35429	2.74322	0.00638386	0.0605132	-3.98324	0.186571	3.92828	0.766561	0.443794	0.810924	-7.56059	0.299825	4.32307	0.755719	0.450688	1	-7.33689	0.0768045	0.0774954
CMBL	0.262869	0.930781	2.76624	0.00577799	0.0296176	-4.04635	0.383072	1.10439	2.38572	0.0175544	0.125497	-4.8844	0.143631	0.868919	1.02781	0.304661	0.686973	-7.32644	0.0461186	0.742215	0.198732	0.84267	1	-7.60297	0.0296176	0.881166
CMIP	0	0	0	1	1	-7.85572	0	0	0	1	1	-7.7104	0	0	0	1	1	-7.85448	0	0	0	1	1	-7.62277	0.788611	1
CMKLR1	-0.126256	0.528255	-1.74459	0.081372	0.237844	-6.33698	-0.0722721	0.547706	-0.638466	0.52357	0.88862	-7.50654	-0.28587	0.569911	-2.33088	0.0202553	0.127534	-5.15351	0.0214444	0.412311	0.146912	0.883346	1	-7.61195	0.237844	0.676627
CMPK1	0.00340476	3.50784	0.0271209	0.978369	1	-7.85536	-0.27906	3.89351	-1.64876	0.100056	0.386037	-6.35521	0.025106	3.38262	0.123878	0.901474	1	-7.8468	0.0402117	3.06509	0.114844	0.908681	1	-7.61616	0.69412	1
CMSS1	0.0360199	3.63701	0.242982	0.80807	1	-7.82622	0.287061	3.6866	1.30864	0.19148	0.564409	-6.85549	-0.257539	3.55166	-1.08842	0.277065	0.652885	-7.26242	0.265351	3.71521	0.667562	0.505166	1	-7.39963	0.319101	1
CMTM1	0	0	0	1	1	-7.85572	0	0	0	1	1	-7.7104	0	0	0	1	1	-7.85448	0	0	0	1	1	-7.62277	0.966731	1
CMTM2	0	0	0	1	1	-7.85572	0	0	0	1	1	-7.7104	0	0	0	1	1	-7.85448	0	0	0	1	1	-7.62277	0.337924	1
CMTM3	0	0	0	1	1	-7.85572	0	0	0	1	1	-7.7104	0	0	0	1	1	-7.85448	0	0	0	1	1	-7.62277	0.521445	1
CMTM4	0	0	0	1	1	-7.85572	0	0	0	1	1	-7.7104	0	0	0	1	1	-7.85448	0	0	0	1	1	-7.62277	0.962668	1
CMTM5	-0.00919432	0.0357471	-0.387433	0.69852	0.953653	-7.78071	-0.0030633	0.0518816	-0.0644883	0.948617	1	-7.70832	-0.0197123	0.0297346	-0.607674	0.543748	0.911083	-7.66974	-0.0235339	0.0187357	-0.647193	0.518233	1	-7.41302	0.634168	0.953653
CMTM6	0.192456	3.04325	1.32395	0.185831	0.416585	-6.98048	0.520986	3.08566	2.33847	0.0199017	0.136284	-4.99442	-0.099327	2.86311	-0.447951	0.654431	1	-7.75407	0.458848	3.31925	1.15852	0.248005	0.885141	-6.95219	0.0415143	0.416585
CMTM7	0.894468	2.85128	5.75173	1.18e-08	2.7e-07	8.40297	0.371322	2.74339	1.5726	0.116677	0.423407	-6.47711	1.45983	2.87647	6.06153	3.12e-09	2.01e-07	9.73867	1.07515	2.99435	2.59333	0.0101924	0.171254	-4.30596	2.7e-07	0.919076
CMTM8	0.127891	1.38146	1.72416	0.0849969	0.245527	-6.37229	0.0614972	1.56276	0.495975	0.62021	0.976727	-7.58736	0.134966	1.32369	1.28356	0.200037	0.546202	-7.03157	-0.001051	1.1712	-0.00540722	0.995691	1	-7.62275	0.245527	0.517552
CMTR1	0.147831	4.08024	1.20954	0.22675	0.477705	-7.12511	0.226282	4.00335	1.21807	0.223983	0.600374	-6.9695	0.391903	3.93011	2.03015	0.0430021	0.216091	-5.80219	-0.221445	4.51018	-0.715768	0.474951	1	-7.36628	0.477705	1
CMTR2	0	0	0	1	1	-7.85572	0	0	0	1	1	-7.7104	0	0	0	1	1	-7.85448	0	0	0	1	1	-7.62277	0.978005	1
CMYA5	0.516511	2.59847	3.16029	0.00162481	0.0103212	-2.88972	0.408664	1.60666	2.00851	0.0453241	0.235862	-5.70289	0.939551	3.29849	3.65192	0.000294838	0.00454537	-1.28834	0.599457	2.9994	1.36094	0.175033	0.752769	-6.69854	0.0103212	0.521438
CNBD1	-0.0783611	2.6314	-0.853667	0.3935	0.685166	-7.49165	-0.500619	2.56375	-3.78028	0.000182903	0.00390725	-0.696249	0.104895	2.99234	0.719797	0.47207	0.839905	-7.59533	-0.0871581	2.04758	-0.406619	0.684714	1	-7.53992	0.660057	0.685166
CNBD2	0.0373378	1.412	0.456833	0.647893	0.911805	-7.75143	0.184683	1.54342	1.41577	0.157693	0.504303	-6.71018	-0.0600657	1.3243	-0.497028	0.619442	0.978119	-7.73087	-0.202541	1.34903	-0.917122	0.36016	0.99273	-7.20201	0.911805	0.982463
CNBP	0.218687	3.72365	1.47446	0.140681	0.354591	-6.77041	0.078109	4.14843	0.36903	0.712319	1	-7.64227	0.27391	3.23722	1.16682	0.243976	0.614493	-7.1742	0.496802	3.91613	1.25356	0.211432	0.825381	-6.83808	0.223296	0.354591
CNDP1	-0.0107251	0.422163	-0.157506	0.874879	1	-7.84332	-0.0336228	0.533083	-0.286485	0.774669	1	-7.66934	-0.0127247	0.360648	-0.130068	0.896578	1	-7.84601	-0.0811361	0.344596	-0.485039	0.628168	1	-7.50491	0.939423	1
CNDP2	0.610715	2.59231	4.05188	5.49e-05	0.000546357	0.280938	0.576565	2.63836	2.50806	0.0125724	0.0984113	-4.58967	0.585837	2.69233	2.44899	0.0147537	0.100443	-4.87495	0.570616	2.31509	1.45508	0.147182	0.693689	-6.56693	0.000546357	0.308111
CNEP1R1	0	0	0	1	1	-7.85572	0	0	0	1	1	-7.7104	0	0	0	1	1	-7.85448	0	0	0	1	1	-7.62277	0.69183	1
CNFN	0.0567121	0.0714184	1.79782	0.072516	0.218631	-6.24305	0.0723376	0.0782169	1.45551	0.146387	0.48348	-6.65341	0.0398994	0.0539263	0.984641	0.325395	0.713921	-7.36981	0.0946059	0.0934415	0.910575	0.363592	0.996418	-7.20799	0.218631	0.714153
CNGA1	-0.0138253	0.0768844	-0.677972	0.497951	0.774564	-7.62606	-0.0175709	0.0797362	-0.529094	0.597061	0.956484	-7.57038	-0.0117163	0.0851444	-0.362829	0.716924	1	-7.7886	-0.0368958	0.0556848	-0.787458	0.431926	1	-7.31241	0.676627	0.774564
CNGA2	-0.00159045	0.00101952	-0.747767	0.454781	0.729637	-7.57635	0	0	0	1	1	-7.7104	-0.00399211	0.00247272	-0.783669	0.433698	0.799709	-7.54733	0	0	0	1	1	-7.62277	0.729637	1
CNGA3	1.02161	3.81524	6.22181	7.29e-10	2.07e-08	11.1158	0.816369	3.74873	3.25561	0.00123719	0.017648	-2.48246	1.37541	4.036	5.39093	1.2e-07	5.35e-06	6.18701	0.461058	3.50293	1.05395	0.29315	0.930716	-7.06747	2.07e-08	0.783705
CNGA4	0.0124384	0.10921	0.280421	0.779214	1	-7.81642	0.0810855	0.128476	1.12549	0.261119	0.628326	-7.07765	0.0747597	0.0441532	2.08212	0.0379663	0.199328	-5.69635	-0.253534	0.201843	-1.46701	0.143909	0.687212	-6.54963	0.543616	1
CNGB1	0	0	0	1	1	-7.85572	0	0	0	1	1	-7.7104	0	0	0	1	1	-7.85448	0	0	0	1	1	-7.62277	0.847892	1
CNGB3	0.572858	2.15998	3.92288	9.36e-05	0.00087861	-0.224921	0.814143	2.31016	3.75921	0.000198384	0.00416617	-0.772765	0.502884	1.78762	2.30825	0.0214942	0.133043	-5.20537	0.669421	2.61906	1.60451	0.110146	0.59813	-6.34036	0.00087861	0.881358
CNIH1	0.141094	2.15924	0.950288	0.342202	0.623558	-7.40461	-0.0546573	2.30599	-0.231595	0.816983	1	-7.68357	0.0406764	2.15135	0.176596	0.859915	1	-7.83887	0.642698	1.91321	1.72478	0.0860783	0.52557	-6.14233	0.623558	0.96029
CNIH2	-0.0331867	0.0941776	-0.972184	0.331201	0.610649	-7.38359	-0.125185	0.132201	-1.93607	0.0536297	0.263662	-5.84436	0.0358626	0.0416798	1.1164	0.264922	0.644776	-7.23164	0.0312558	0.128883	0.29765	0.766273	1	-7.57837	0.610649	1
CNIH3	0.46531	1.49618	4.76298	2.2e-06	3.12e-05	3.35193	0.386911	1.61819	2.60543	0.0095509	0.0809063	-4.34491	0.539603	1.43894	3.5226	0.000476595	0.00671874	-1.73825	0.385811	1.39051	1.47748	0.141086	0.680614	-6.53434	3.12e-05	0.799561
CNIH4	0.0544033	2.6141	0.381632	0.702817	0.956984	-7.78294	0.496583	3.07318	2.34316	0.0196569	0.135262	-4.98359	-0.32198	2.09575	-1.50755	0.132459	0.450848	-6.72019	-0.0516306	2.80777	-0.134074	0.893476	1	-7.61376	0.602749	0.956984
CNKSR1	0.1349	0.426709	1.88305	0.0599922	0.190589	-6.08681	0.147715	0.465613	1.25481	0.210349	0.596322	-6.92422	0.0344521	0.382176	0.327344	0.743579	1	-7.80085	0.413298	0.4443	2.19614	0.0292068	0.324367	-5.23329	0.190589	0.682615
CNKSR2	-0.0694254	7.60789	-0.900584	0.368032	0.654958	-7.45055	0.0529451	7.69636	0.475336	0.634832	0.988235	-7.59738	-0.182847	7.46088	-1.35698	0.175552	0.536733	-6.93496	0.010816	7.73716	0.0656166	0.947747	1	-7.62061	0.654958	0.672982
CNKSR3	0.184538	1.1715	2.76993	0.0057135	0.0293252	-4.03623	0.25291	1.13821	2.63589	0.00874943	0.0761831	-4.26651	0.240298	1.20448	2.37553	0.0179936	0.116769	-5.04978	-0.1103	1.16646	-0.549785	0.583067	1	-7.47137	6.63e-08	0.0293252
CNN1	0.0829945	0.557021	1.40618	0.15999	0.389971	-6.8685	0.127466	0.596684	1.33066	0.18413	0.551484	-6.82654	0.0170151	0.573838	0.18709	0.851685	1	-7.83696	0.0365013	0.453542	0.251598	0.801605	1	-7.59104	0.389971	0.775908
CNN2	0.257685	0.832212	3.63075	0.000297325	0.00239053	-1.31177	0.202278	0.817524	1.95618	0.0512057	0.255331	-5.80561	0.252904	0.945829	2.14093	0.0328828	0.180473	-5.5734	0.264431	0.63666	1.50679	0.133408	0.66137	-6.49097	0.00239053	0.869991
CNN3	-0.880334	4.21566	-8.22787	6.07e-16	4.06e-14	24.8518	-1.38683	5.11974	-12.6821	8.57e-31	7.23e-28	58.955	-0.872329	3.5108	-5.0476	6.8e-07	2.52e-05	4.50777	-0.391211	3.9805	-1.63978	0.10259	0.57523	-6.28374	4.06e-14	0.762652
CNNM1	0.596631	6.45589	6.52002	1.13e-10	3.64e-09	12.9386	0.586924	6.6548	4.52995	8e-06	0.000301665	2.27914	0.547439	6.53271	4.09311	5.15e-05	0.00105705	0.359906	0.239959	5.95161	0.845688	0.398716	1	-7.2649	3.64e-09	0.824555
CNNM2	0.227561	7.65018	3.76677	0.000175298	0.00151505	-0.815869	0.30065	7.78263	3.09714	0.00210506	0.0265104	-2.97266	0.311171	7.40264	3.23886	0.00130021	0.0154475	-2.67174	0.0482423	7.89729	0.422358	0.673208	1	-7.53339	0.00151505	0.748625
CNNM3	0.458625	2.53747	3.14779	0.00169512	0.0106943	-2.9287	0.571616	3.06822	2.58194	0.0102131	0.0849737	-4.40476	0.333016	2.19201	1.47595	0.140743	0.46824	-6.76712	0.0641616	2.26608	0.172861	0.862932	1	-7.60779	0.0106943	0.520944
CNNM4	0.313281	3.90726	2.59293	0.00965887	0.0452542	-4.50714	0.0612212	4.04102	0.345054	0.730252	1	-7.65084	0.646113	3.61695	3.42465	0.000679197	0.00904456	-2.06886	0.402982	4.23551	1.24016	0.216337	0.835377	-6.85471	0.0452542	1
CNOT1	0	0	0	1	1	-7.85572	0	0	0	1	1	-7.7104	0	0	0	1	1	-7.85448	0	0	0	1	1	-7.62277	0.947273	1
CNOT10	0.0526095	6.29777	0.697899	0.485407	0.761713	-7.61236	0.0488195	6.24744	0.413208	0.679697	1	-7.62499	0.157575	6.28061	1.30393	0.193006	0.546202	-7.0053	-0.0672195	6.4209	-0.371332	0.710775	1	-7.55367	0.594353	0.761713
CNOT11	0.340634	3.20557	2.24459	0.0250187	0.0975059	-5.34427	0.205244	3.43287	0.914646	0.36098	0.756945	-7.29228	0.395656	3.07918	1.65639	0.0984267	0.374053	-6.48596	0.33814	3.04726	0.810196	0.41877	1	-7.29426	0.0975059	0.672982
CNOT2	0.0671224	5.70892	0.608847	0.542768	0.818817	-7.67049	0.139549	5.88999	0.891721	0.373129	0.756945	-7.31295	0.0250123	5.43395	0.130913	0.89591	1	-7.8459	0.155825	5.92292	0.632703	0.527635	1	-7.4223	0.818817	0.84269
CNOT3	0.59275	2.11435	4.38898	1.26e-05	0.000148922	1.67741	0.53392	2.0649	2.5804	0.010258	0.0852045	-4.40868	0.660102	2.2361	3.03916	0.00252804	0.0262121	-3.28413	0.536602	1.96487	1.58469	0.114583	0.611173	-6.37165	0.000148922	0.0493472
CNOT4	0.0726163	6.12589	0.815076	0.415228	0.7114	-7.52381	0.257073	6.27449	2.08043	0.0381825	0.211995	-5.55741	-0.0549047	5.87845	-0.356892	0.721361	1	-7.79074	0.123871	6.34402	0.603597	0.546781	1	-7.44031	0.691326	0.7114
CNOT6	0.360741	3.92558	2.82909	0.00476399	0.0253029	-3.87202	0.418073	3.88599	2.20208	0.0282838	0.172194	-5.29997	0.342128	4.11858	1.79422	0.0735326	0.309537	-6.24968	0.0162471	3.61949	0.0433582	0.965458	1	-7.62183	0.0253029	0.63597
CNOT6L	0.123396	4.30865	0.900744	0.367947	0.654917	-7.4504	0.201653	4.54834	1.03835	0.299796	0.67909	-7.17171	0.0770624	4.02852	0.343123	0.731686	1	-7.79556	0.090017	4.4283	0.248864	0.803716	1	-7.59173	0.654917	0.772745
CNOT7	-0.0681515	2.4385	-0.433393	0.664825	0.925683	-7.76186	0.224933	2.58687	0.932987	0.351443	0.746185	-7.27536	-0.478961	2.00926	-2.03766	0.0422412	0.213534	-5.78706	0.854056	3.0118	2.03569	0.0430718	0.37182	-5.56632	0.54125	0.925683
CNOT8	0.0586572	1.43695	0.467241	0.640432	0.905075	-7.74663	-0.0214016	1.71871	-0.106515	0.915232	1	-7.70473	-0.0795567	1.36527	-0.413872	0.679189	1	-7.76876	0.153048	1.07484	0.492416	0.622954	1	-7.5013	0.441273	0.905075
CNP	0.347514	1.45808	2.79479	0.00529539	0.0275572	-3.96764	0.022935	1.68973	0.117142	0.906812	1	-7.70354	0.743947	1.08589	4.21388	3.1e-05	0.000700166	0.84123	0.397135	1.7717	1.15103	0.251065	0.88973	-6.9608	0.0275572	0.676627
CNPPD1	0.329302	2.59473	2.11788	0.034438	0.124729	-5.61917	0.290465	2.31801	1.26366	0.207159	0.591096	-6.91313	0.778535	2.3124	3.25361	0.00123621	0.0147935	-2.62504	0.488538	3.63865	1.24907	0.213068	0.829073	-6.84368	0.124729	0.459633
CNPY1	0.319259	1.6933	2.15504	0.0314034	0.116199	-5.54019	0.124962	2.1453	0.522958	0.601321	0.960186	-7.57361	0.623263	1.17023	3.08893	0.00214883	0.0230951	-3.13496	0.0685701	1.90877	0.165707	0.868551	1	-7.60901	0.116199	0.879835
CNPY2	0.252274	3.98803	1.83147	0.0673357	0.207038	-6.18221	0.387103	4.08593	1.89975	0.0582528	0.278992	-5.91338	0.314075	3.76475	1.44688	0.148714	0.484954	-6.80942	0.00563963	4.24935	0.0151163	0.987954	1	-7.62265	0.207038	0.384433
CNPY3	0.134449	2.14086	0.926053	0.354648	0.638479	-7.42732	-0.011637	2.38014	-0.053026	0.95774	1	-7.709	0.211325	1.83893	0.940409	0.347575	0.74289	-7.41233	0.402115	2.3038	1.02933	0.304543	0.944068	-7.09305	0.511226	0.638479
CNPY4	0.167292	0.896915	1.61966	0.105629	0.287614	-6.54642	0.218997	0.996283	1.34188	0.180467	0.545084	-6.81161	0.196686	0.790993	1.24537	0.213725	0.564712	-7.07972	-0.0345958	0.926587	-0.127641	0.898559	1	-7.6146	0.287614	0.346927
CNR1	-0.00461538	0.00295858	-0.74827	0.454478	0.729637	-7.57597	0	0	0	1	1	-7.7104	0	0	0	1	1	-7.85448	-0.0175891	0.014003	-0.505608	0.613676	1	-7.49471	0.67587	0.729637
CNR2	0.0558728	1.49423	0.891025	0.373136	0.660984	-7.4591	0.135789	1.61095	1.39338	0.164353	0.516905	-6.74149	0.0535109	1.44235	0.543054	0.587395	0.95013	-7.70693	-0.310023	1.38753	-1.98478	0.0485064	0.375546	-5.66693	0.660984	0.788611
CNRIP1	0.456737	3.20637	2.95526	0.00319932	0.0182274	-3.51038	0.652228	3.71955	2.94707	0.00341395	0.0384374	-3.41544	0.520855	2.68213	2.1637	0.0310783	0.173132	-5.52491	-0.274811	3.31515	-0.659625	0.510237	1	-7.4049	0.0182274	0.997065
CNST	0.0946476	5.852	0.978662	0.32799	0.606874	-7.37728	0.240089	6.14389	1.79006	0.074272	0.323017	-6.11403	-0.185587	5.56603	-1.12484	0.261332	0.639467	-7.2222	0.425841	5.89004	1.89727	0.0592024	0.424179	-5.83413	0.524404	0.606874
CNTD1	0.00128029	1.35269	0.0106611	0.991496	1	-7.85567	0.297087	1.5286	1.53015	0.126844	0.444593	-6.54257	-0.135948	1.15226	-0.77764	0.43724	0.80388	-7.55204	-0.397594	1.43044	-1.23097	0.219749	0.841532	-6.86601	0.511112	1
CNTD2	0.104283	0.698594	1.07506	0.282612	0.555204	-7.27844	0.167305	0.958297	0.956648	0.339377	0.730539	-7.25304	-0.125773	0.607258	-0.912529	0.362039	0.759762	-7.43813	0.179532	0.414159	0.877546	0.38122	1	-7.23748	0.555204	0.609413
CNTF	0.397856	0.910025	3.36144	0.000805519	0.00561598	-2.24116	0.52941	1.0152	2.69777	0.0073041	0.0667789	-4.1045	0.390507	0.812341	2.29698	0.022135	0.135843	-5.231	0.100499	0.913283	0.316158	0.752205	1	-7.57268	0.00561598	0.957663
CNTFR	0.222772	0.880208	2.00105	0.0456646	0.155402	-5.85863	0.387145	0.894145	2.2282	0.0264753	0.16517	-5.24284	0.135276	0.736828	0.821907	0.411619	0.799709	-7.51665	0.345888	1.13518	1.11178	0.267538	0.903656	-7.00504	0.155402	1
CNTLN	-0.103877	6.7529	-1.18275	0.237197	0.49252	-7.15709	0.0659123	6.78125	0.534407	0.593385	0.952936	-7.56756	-0.126687	6.54336	-0.864473	0.387846	0.790758	-7.48079	-0.137228	7.11131	-0.626909	0.531418	1	-7.42595	0.49252	0.741086
CNTN1	0.0668063	9.66472	1.92591	0.0544067	0.177668	-6.00552	0.179735	9.7206	3.27287	0.00116609	0.0168767	-2.42767	-0.0347987	9.5888	-0.626736	0.531189	0.899416	-7.65797	0.0929224	9.71334	1.20119	0.231069	0.858886	-6.90206	0.177668	0.760348
CNTN2	0.266282	6.38883	2.59147	0.00969969	0.0454186	-4.5109	0.0218322	6.69789	0.164556	0.869385	1	-7.69686	0.757518	5.94852	4.21028	3.15e-05	0.000709212	0.826711	-0.224318	6.69748	-1.0226	0.307704	0.944947	-7.09992	0.0454186	0.312707
CNTN3	-0.00992963	6.62521	-0.0976418	0.922237	1	-7.85096	0.361612	6.45891	2.10305	0.0361447	0.204195	-5.51062	-0.261661	6.68685	-1.69087	0.0916403	0.356829	-6.4286	-0.0255411	6.80119	-0.113452	0.909784	1	-7.61632	0.0919339	1
CNTN4	-0.174742	10.7968	-5.94024	3.96e-09	9.86e-08	9.46706	-0.133735	10.6664	-3.52666	0.000474399	0.00845436	-1.59076	-0.297329	11.0157	-6.77153	4.56e-11	4.44e-09	13.8722	-0.124439	10.6016	-1.82474	0.0695003	0.467063	-5.96719	9.86e-08	0.270458
CNTN5	-0.861894	12.4611	-28.0935	1.18e-127	1.17e-123	280.855	-0.946818	12.2134	-22.9714	6.64e-73	8.78e-69	155.496	-0.82841	12.6254	-17.1876	5.46e-50	2.16e-46	102.838	-0.65523	12.5816	-9.50477	5.66e-18	1.12e-14	29.8604	1.17e-123	0.918859
CNTN6	1.05868	7.45049	11.2107	1.61e-27	3.48e-25	51.2147	1.05472	7.31701	7.44719	6.93e-13	1.18e-10	18.1228	1.27823	7.60059	8.18095	3.78e-15	6.87e-13	23.1177	0.657695	7.39537	2.98664	0.00316543	0.0865567	-3.24651	3.48e-25	0.318576
CNTNAP1	0.856575	6.49748	9.70419	2.58e-21	3.11e-19	37.0662	0.587209	6.89259	5.41015	1.14e-07	7.45e-06	6.37754	0.727821	6.71785	6.10117	2.49e-09	1.64e-07	9.95957	0.696728	5.36353	2.57112	0.0108474	0.17767	-4.36164	3.11e-19	0.4077
CNTNAP2	0.329505	11.9076	13.3645	1.59e-37	5.72e-35	74.0912	0.392404	12.0807	13.1986	8.53e-33	7.87e-30	63.5375	0.0488173	11.8886	1.29269	0.196865	0.546202	-7.01985	0.647159	11.6363	12.0332	1.46e-25	6.43e-22	47.2081	5.72e-35	0.218476
CNTNAP4	0	0	0	1	1	-7.85572	0	0	0	1	1	-7.7104	0	0	0	1	1	-7.85448	0	0	0	1	1	-7.62277	0.0140494	1
CNTNAP5	0.0531324	1.66569	0.756695	0.449416	0.729637	-7.56964	-0.0632282	1.84615	-0.564398	0.57283	0.934304	-7.55108	0.0250928	1.66631	0.233606	0.81541	1	-7.82717	0.0206945	1.34299	0.122463	0.902652	1	-7.61525	0.729637	0.890545
CNTRL	-0.130922	5.02425	-0.968261	0.333155	0.612913	-7.38739	0.040112	5.03295	0.206759	0.836313	1	-7.68901	0.0521975	4.86141	0.232844	0.816001	1	-7.82734	-0.808711	5.32654	-2.35386	0.0195284	0.25325	-4.88248	0.612913	1
CNTROB	-0.959393	4.05792	-6.91584	8.41e-12	3.22e-10	15.4785	-0.890674	3.96122	-4.23537	2.89e-05	0.000874828	1.05183	-1.25523	4.19182	-5.82026	1.21e-08	6.71e-07	8.42032	-0.547381	3.96891	-1.46426	0.144659	0.688826	-6.55363	3.22e-10	0.589122
COBL	0.148412	5.99241	1.2391	0.215607	0.460862	-7.08899	-0.275066	6.47619	-1.75658	0.079827	0.33916	-6.17294	0.735125	5.60213	3.65629	0.000290016	0.00448535	-1.27286	-0.68194	5.89216	-2.34252	0.0201159	0.258027	-4.90849	0.131893	0.460862
COBLL1	-0.11224	0.905497	-1.28614	0.198699	0.436068	-7.02971	-0.0987784	1.02207	-0.701697	0.483315	0.848705	-7.46419	-0.223981	0.821903	-1.76356	0.0785684	0.322584	-6.30384	0.0442828	0.860941	0.184947	0.853454	1	-7.60562	0.436068	1
COCH	0.201002	1.06636	1.75512	0.0795542	0.233806	-6.31863	0.22467	1.18459	1.25755	0.209358	0.59476	-6.9208	0.16025	0.855479	0.96365	0.335803	0.727122	-7.39023	0.457438	1.26725	1.39523	0.164462	0.731578	-6.6516	0.233806	0.665999
COG1	0.581166	1.48678	4.59974	4.79e-06	6.22e-05	2.60494	0.69034	1.77659	3.4186	0.000700406	0.0114957	-1.95427	0.203858	1.18258	1.13525	0.25695	0.633119	-7.21046	1.42459	1.56409	4.11073	5.71e-05	0.00512495	0.514953	6.22e-05	0.510323
COG2	0.439156	4.58302	3.07814	0.00214128	0.0130163	-3.14329	0.671078	4.76557	3.25504	0.00123961	0.0176745	-2.48427	0.105956	4.58174	0.464807	0.642322	0.996633	-7.74637	0.414398	4.2603	1.05953	0.29061	0.927771	-7.06159	0.0130163	0.0823155
COG3	-0.0431423	4.82814	-0.350277	0.726207	0.975548	-7.79441	0.0856083	4.86597	0.482236	0.629927	0.984402	-7.59408	-0.179818	4.77825	-0.899704	0.368819	0.767943	-7.44974	0.00620844	4.85809	0.0186019	0.985177	1	-7.6226	0.136655	0.975548
COG4	0	0	0	1	1	-7.85572	0	0	0	1	1	-7.7104	0	0	0	1	1	-7.85448	0	0	0	1	1	-7.62277	0.392219	1
COG5	-0.231036	7.39341	-3.45641	0.000571082	0.00418063	-1.9214	-0.102845	7.36213	-1.07979	0.280949	0.654524	-7.12792	-0.297929	7.35616	-2.63774	0.0086712	0.0679771	-4.40205	-0.276276	7.52184	-1.65405	0.0996531	0.567355	-6.26049	0.00418063	1
COG6	0.175091	7.07703	2.23782	0.0254584	0.0987903	-5.35935	0.13503	7.21657	1.35563	0.176053	0.537559	-6.79314	0.207984	6.87376	1.49175	0.136551	0.459691	-6.74377	0.321041	7.22509	1.69832	0.0909693	0.540232	-6.1871	0.0987903	0.95639
COG7	0	0	0	1	1	-7.85572	0	0	0	1	1	-7.7104	0	0	0	1	1	-7.85448	0	0	0	1	1	-7.62277	0.63236	1
COIL	0.423052	2.16415	3.00651	0.00271049	0.0158756	-3.35907	0.234611	2.05462	1.14266	0.253928	0.616902	-7.05824	0.316509	2.35799	1.39513	0.163749	0.515384	-6.88265	1.16414	1.98101	3.12888	0.00201112	0.0648627	-2.8296	0.0158756	0.288494
COL10A1	0.0804911	0.680519	0.868637	0.38526	0.675503	-7.47877	0.0125345	0.766515	0.0812796	0.935264	1	-7.7071	0.169879	0.486242	1.41132	0.158927	0.506032	-6.86003	0.231597	0.906435	0.842896	0.400272	1	-7.26725	0.18049	0.675503
COL11A1	-0.250825	6.22944	-1.90592	0.0569552	0.184141	-6.04366	0.422873	5.0024	1.90423	0.0576651	0.277349	-5.90493	-0.53212	7.03536	-3.44485	0.000631759	0.00851287	-2.00138	-0.0772475	6.84277	-0.3445	0.730825	1	-7.5633	1.98e-08	0.184141
COL11A2	0.426004	0.808799	4.23514	2.5e-05	0.000272977	1.02678	0.565633	1.05713	3.23767	0.00131534	0.0184379	-2.53912	0.123696	0.66043	0.840778	0.400974	0.799709	-7.50098	0.712993	0.655914	3.16335	0.0017974	0.0604773	-2.72591	0.000272977	0.690429
COL12A1	1.4854	5.07065	10.2361	2e-23	3.03e-21	41.8751	1.6555	4.89741	7.60217	2.48e-13	4.54e-11	19.133	1.80154	4.95409	7.58795	2.3e-13	3.14e-11	19.068	1.09092	5.60677	3.32613	0.00104398	0.0416504	-2.2224	3.03e-21	0.716255
COL13A1	-1.46519	2.02123	-9.74275	1.82e-21	2.24e-19	37.4078	-0.529851	1.40236	-2.66971	0.00793049	0.0710806	-4.17841	-2.49098	2.63028	-10.5583	3.73e-23	1.68e-20	41.3595	-1.16245	1.93523	-2.93685	0.00369593	0.0964589	-3.38824	2.24e-19	0.119438
COL14A1	0.302391	2.34265	2.27811	0.0229361	0.0910694	-5.26889	0.247784	2.87408	1.16885	0.243227	0.601248	-7.02806	0.459111	1.89066	2.63176	0.00882272	0.0688293	-4.41756	-0.249715	2.27791	-0.643462	0.520646	1	-7.41543	0.0073058	0.0910694
COL15A1	0.615914	1.15895	5.58295	3.07e-08	6.51e-07	7.47741	0.737285	1.40398	3.92865	0.000102145	0.00244544	-0.146333	0.522075	0.74661	4.04262	6.34e-05	0.0012608	0.162456	0.967275	1.52709	2.95161	0.00353073	0.0932517	-3.34645	6.51e-07	0.762955
COL16A1	0.10295	0.276708	1.81276	0.0701771	0.213262	-6.21618	0.171237	0.315866	1.79298	0.073803	0.322016	-6.10884	0.0325635	0.234332	0.410176	0.681896	1	-7.77029	0.136094	0.289639	0.877062	0.381483	1	-7.2379	0.213262	0.415792
COL18A1	0.0771299	0.727029	0.919819	0.357895	0.642343	-7.43306	0.0575994	0.660093	0.457582	0.647525	0.998302	-7.60566	0.162162	0.749084	1.26869	0.20529	0.550975	-7.05049	0.0173273	0.803237	0.0722745	0.942454	1	-7.62015	0.132927	0.642343
COL19A1	1.02363	4.13111	6.427	2.03e-10	6.31e-09	12.3616	0.99192	4.46526	4.23408	2.91e-05	0.000878282	1.04663	1.49672	3.74277	5.96991	5.24e-09	3.19e-07	9.23276	-0.00592909	4.29362	-0.0142262	0.988663	1	-7.62267	6.31e-09	0.96271
COL1A1	0.0461253	0.0887335	1.83014	0.0675351	0.207491	-6.18465	0.0713696	0.130308	1.48733	0.137789	0.467601	-6.60682	-0.0105075	0.0740147	-0.296251	0.767192	1	-7.81056	0.0797489	0.0433887	1.74271	0.0828888	0.514263	-6.11163	0.207491	1
COL1A2	-0.0224732	0.0289894	-1.34235	0.179797	0.410035	-6.95601	-0.0438075	0.0412071	-1.21136	0.226541	0.600374	-6.97762	0.000966537	0.0166529	0.0625849	0.950128	1	-7.85252	-0.0393119	0.0312968	-1.07452	0.283858	0.921871	-7.04565	0.410035	0.744969
COL20A1	0.751383	2.01893	5.3244	1.26e-07	2.38e-06	6.10988	0.509461	2.05062	2.32815	0.0204492	0.138599	-5.01815	0.870584	1.77368	4.1073	4.86e-05	0.00100481	0.41579	1.65513	2.44109	4.42359	1.58e-05	0.0018732	1.74351	2.38e-06	0.459036
COL21A1	0.101514	1.33898	1.55238	0.120897	0.317414	-6.65281	0.0461471	1.37158	0.480964	0.63083	0.985198	-7.59469	0.0573654	1.42711	0.5214	0.602376	0.963481	-7.71846	0.12958	1.10892	0.846257	0.398399	1	-7.26441	0.000174465	0.317414
COL22A1	0.147879	1.26034	2.13908	0.032677	0.119784	-5.57427	0.000702177	1.30926	0.00656989	0.994762	1	-7.71038	0.118125	1.41097	1.08024	0.280684	0.657188	-7.27127	0.218252	0.879237	1.35089	0.178223	0.76017	-6.71207	0.119784	0.986564
COL23A1	0.62813	2.93346	5.83502	7.32e-09	1.74e-07	8.8692	0.678933	3.75865	3.73418	0.000218374	0.00450489	-0.86312	0.186747	2.3192	1.62957	0.103978	0.387726	-6.52976	1.19378	2.66205	4.2847	2.82e-05	0.00295373	1.18882	1.74e-07	0.0497953
COL24A1	0.324582	2.22511	3.14015	0.00173951	0.0109341	-2.95247	0.319606	2.38559	1.8158	0.0702198	0.312254	-6.06799	0.366515	2.01284	2.66097	0.00810504	0.0646935	-4.34152	0.349469	2.35344	1.21362	0.226293	0.852116	-6.88712	0.0109341	0.0510146
COL25A1	0.236542	2.06802	3.43643	0.000614347	0.00445054	-1.98939	0.0440115	2.17909	0.424729	0.671284	1	-7.62016	0.293908	2.13192	2.52044	0.0121085	0.0871924	-4.69992	0.234221	1.74543	1.6234	0.106045	0.586394	-6.31017	0.00445054	0.981893
COL26A1	0.862379	3.96219	12.4559	3.76e-33	1.1e-30	64.0842	0.841664	4.43673	7.9117	3.05e-14	6.12e-12	21.1953	0.788211	3.73542	7.88602	3e-14	4.65e-12	21.0758	0.642648	3.5593	3.83892	0.000164754	0.0111532	-0.490229	1.1e-30	0.0716075
COL27A1	1.57404	6.32271	10.2174	2.38e-23	3.52e-21	41.7026	0.923925	7.7911	7.91256	3.04e-14	6.12e-12	21.2011	2.97317	4.49353	14.0297	1.19e-36	1.47e-33	72.2487	0.0262377	7.27627	0.115761	0.907956	1	-7.61605	3.52e-21	0.879369
COL28A1	0.383598	1.54269	3.88918	0.000107414	0.000988995	-0.354456	0.400124	1.66777	2.41228	0.0163453	0.118954	-4.82163	0.350091	1.53925	2.60321	0.00957879	0.0732003	-4.49111	0.217611	1.32656	0.78265	0.434738	1	-7.31618	0.000988995	0.937268
COL2A1	-0.00519378	0.0189378	-0.40411	0.686221	0.943747	-7.77411	-0.024632	0.0211142	-1.05368	0.292725	0.669999	-7.1557	0.0196938	0.0165319	1.2478	0.212833	0.563108	-7.07669	-0.0248149	0.0197556	-0.698132	0.485888	1	-7.37875	0.943747	0.997406
COL3A1	0.0279578	0.0685376	0.92621	0.354567	0.638419	-7.42717	0.0320938	0.0491442	0.91244	0.362139	0.756945	-7.29429	-0.011068	0.0700796	-0.243034	0.808103	1	-7.82492	0.176249	0.100079	1.6444	0.101631	0.573257	-6.27623	0.261066	0.638419
COL4A1	0.688008	3.7223	4.38939	1.26e-05	0.000148694	1.67915	1.18757	4.38469	5.45795	8.91e-08	6.09e-06	6.61799	0.482692	2.86389	1.97089	0.049425	0.238121	-5.91968	0.303852	4.21739	0.799218	0.425092	1	-7.30308	0.000148694	0.968946
COL4A2	-0.180858	4.63023	-1.17444	0.240508	0.497002	-7.16687	0.181342	5.37281	0.982764	0.326374	0.713032	-7.22776	-0.648228	3.60639	-2.54742	0.0112253	0.0823574	-4.63258	0.532759	5.30526	1.51447	0.131451	0.655383	-6.47947	0.497002	0.645492
COL4A3	0.00150314	7.15325	0.0213782	0.982948	1	-7.85549	0.245807	6.93684	2.17539	0.0302412	0.180347	-5.35766	-0.164967	7.24727	-1.5206	0.129148	0.44304	-6.70051	0.138582	7.35532	0.85968	0.390973	1	-7.25298	0.651754	1
COL4A3BP	0.115649	7.12029	1.59503	0.11103	0.298298	-6.58589	0.235947	7.19059	2.10642	0.0358492	0.202699	-5.5036	0.0843801	6.97869	0.672673	0.501543	0.870332	-7.62813	0.0373125	7.27138	0.277802	0.781445	1	-7.58409	0.298298	1
COL4A4	-0.134055	7.54683	-1.97102	0.0490051	0.163777	-5.91801	0.0449981	7.175	0.40767	0.683755	1	-7.62726	-0.00438768	7.53799	-0.0443956	0.964611	1	-7.85349	-0.0972055	8.22652	-0.809221	0.419329	1	-7.29505	0.163777	0.169276
COL4A5	0.172193	1.4018	2.59391	0.0096316	0.0451691	-4.50462	0.20544	1.45112	1.94691	0.0523115	0.259302	-5.82352	0.134279	1.4293	1.25004	0.212014	0.561942	-7.0739	0.0480292	1.26029	0.317842	0.750929	1	-7.57214	0.0451691	0.672982
COL4A6	0.230636	0.798299	3.44911	0.000586541	0.00427094	-1.94627	0.197675	0.89001	1.77433	0.0768419	0.33062	-6.14185	0.219063	0.697727	2.43797	0.015204	0.102733	-4.90149	0.391106	0.831173	2.02278	0.0443984	0.37182	-5.59207	0.00427094	0.388903
COL5A1	0.0372127	0.493403	0.663114	0.507414	0.784761	-7.63601	-0.121219	0.541422	-1.28643	0.199108	0.577764	-6.8842	0.117115	0.522935	1.29014	0.197745	0.546202	-7.02312	0.0644773	0.350224	0.60848	0.543545	1	-7.43734	0.604585	0.784761
COL5A2	0.424215	3.06214	2.89862	0.0038322	0.0211761	-3.67464	0.879388	3.05412	4.09454	5.21e-05	0.00140917	0.491504	0.433083	2.51048	2.10056	0.0363042	0.19347	-5.65815	0.455432	4.15297	1.11774	0.26499	0.900938	-6.99842	0.0211761	1
COL5A3	-0.161289	1.6607	-1.41942	0.156096	0.38335	-6.84983	-0.428043	2.04238	-2.21745	0.0272071	0.167959	-5.26643	-0.216599	1.30823	-1.48466	0.13842	0.463113	-6.75427	0.51152	1.66855	1.63859	0.102836	0.575877	-6.28565	0.38335	0.672982
COL6A1	0.0155803	0.0296357	0.937768	0.348596	0.631356	-7.41641	0.00252297	0.0517494	0.0716085	0.942953	1	-7.70784	0.0195429	0.0246337	0.866139	0.386933	0.789833	-7.47935	0	0	0	1	1	-7.62277	0.0225461	0.631356
COL6A2	0.0279754	0.166473	0.850007	0.39553	0.687525	-7.49476	-0.0340977	0.188211	-0.677853	0.498294	0.863956	-7.48063	0.0456897	0.197881	0.763226	0.445778	0.812829	-7.56314	0.0306703	0.0664529	0.654454	0.513555	1	-7.4083	0.687525	0.917636
COL6A3	-0.0441775	0.326554	-0.785744	0.432209	0.729637	-7.54726	-0.0177076	0.323529	-0.217438	0.827988	1	-7.68675	-0.0797324	0.380142	-0.809631	0.418633	0.799709	-7.52666	-0.129628	0.227367	-1.06389	0.288632	0.925854	-7.05697	0.729637	1
COL6A5	0.163394	0.370985	3.00529	0.00272128	0.0159247	-3.3627	0.172009	0.426149	1.86515	0.0629616	0.291888	-5.97793	0.165364	0.379607	1.81715	0.0699411	0.303995	-6.20856	0.0164886	0.255882	0.192872	0.847251	1	-7.60412	0.0159247	0.676627
COL6A6	0.977698	3.21176	5.70201	1.57e-08	3.5e-07	8.12761	0.507789	3.69145	2.03666	0.0424041	0.227039	-5.64654	0.899103	3.97498	3.42612	0.000675634	0.00901224	-2.06396	-0.119466	0.867773	-0.471952	0.637464	1	-7.51118	3.5e-07	0.672982
COL8A1	-0.285709	1.07475	-2.7713	0.00568966	0.0292142	-4.03246	0.0572163	0.646998	0.553531	0.580238	0.94128	-7.55715	0.155988	0.551846	1.66669	0.0963574	0.368859	-6.46894	-0.375785	2.85726	-1.08566	0.278906	0.916291	-7.03364	0.0292142	0.286379
COL8A2	-0.00122045	0.0243664	-0.0618002	0.950735	1	-7.85381	-0.0370038	0.0508802	-0.772328	0.440419	0.806324	-7.41218	0.0184255	0.0126473	1.16582	0.24438	0.615059	-7.17537	0	0	0	1	1	-7.62277	0.547255	1
COL9A1	-0.0673522	2.98722	-0.421612	0.673401	0.93343	-7.76689	-0.0517585	3.7893	-0.219137	0.826666	1	-7.68638	-0.144524	2.46744	-0.608965	0.542893	0.910368	-7.66896	-0.722635	2.57259	-1.71577	0.0877198	0.530345	-6.15766	0.93343	0.995954
COL9A2	-0.034003	0.189211	-0.648635	0.516727	0.794333	-7.6455	-0.0997816	0.204225	-1.16387	0.245235	0.603841	-7.03384	0.060244	0.154631	0.885889	0.376209	0.777383	-7.46206	-0.094246	0.229942	-0.577435	0.564281	1	-7.45577	0.679875	0.794333
COL9A3	0.0370317	0.214783	0.916251	0.359762	0.644819	-7.43633	0.0184209	0.205194	0.333156	0.739208	1	-7.65487	0.101221	0.193194	1.84765	0.0653903	0.290158	-6.15309	-0.0188738	0.273996	-0.131305	0.895663	1	-7.61413	0.443065	0.644819
COLCA1	0.0242084	0.0932714	0.664988	0.506216	0.783488	-7.63477	0.0278025	0.168803	0.359811	0.719196	1	-7.64563	0.0311087	0.0321787	1.03227	0.302569	0.684355	-7.32185	-0.051497	0.0779273	-0.569546	0.569611	1	-7.4603	0.783488	0.906185
COLCA2	0.691094	2.18889	4.25692	2.27e-05	0.000250074	1.11752	0.445926	3.17586	1.74878	0.0811689	0.343024	-6.1865	0.542631	1.55287	2.35189	0.019162	0.122411	-5.10495	0.889875	1.67173	2.25031	0.0254948	0.299224	-5.11542	0.000250074	0.595439
COLEC10	-0.00675377	0.418144	-0.0865666	0.931034	1	-7.85198	0.0710275	0.313002	0.713084	0.476249	0.842601	-7.45614	0.147	0.310936	1.46114	0.144761	0.476728	-6.78877	-0.172269	0.814674	-0.593306	0.553633	1	-7.44647	0.998188	1
COLEC11	0.362678	1.73752	2.56193	0.0105587	0.0486936	-4.58646	0.487594	1.78973	2.33385	0.0201453	0.137337	-5.00506	0.128821	2.03618	0.540424	0.589205	0.951289	-7.70835	0.00302316	1.06166	0.0096673	0.992296	1	-7.62272	0.0486936	0.931596
COLEC12	0.242451	0.980129	3.91985	9.48e-05	0.00088851	-0.236619	0.299941	1.00721	3.08313	0.00220405	0.0275732	-3.01488	0.272615	0.974951	2.6948	0.00733969	0.0600465	-4.25243	-0.00294155	0.941993	-0.0209252	0.983326	1	-7.62255	0.00088851	0.533641
COLGALT1	0.244	2.90867	1.89947	0.0577981	0.186274	-6.05587	-0.0568179	2.85849	-0.293401	0.769382	1	-7.66733	0.475698	3.00771	2.29997	0.0219637	0.135147	-5.22422	0.35104	2.80481	1.07109	0.285391	0.923874	-7.04931	0.186274	0.98076
COLGALT2	1.85471	2.74601	11.1919	1.95e-27	4.17e-25	51.0281	2.15051	3.49857	8.59983	2.38e-16	6.42e-14	25.9842	1.7996	2.16256	7.36983	9.87e-13	1.29e-10	17.6355	1.02093	2.54387	2.29516	0.0227391	0.277609	-5.01575	4.17e-25	0.376378
COLQ	-0.161074	5.8351	-1.24252	0.214346	0.458957	-7.08476	0.127996	6.05411	0.703031	0.482484	0.848034	-7.46326	-0.363771	5.36631	-1.62666	0.104597	0.389126	-6.53449	0.0783021	6.35973	0.284675	0.776181	1	-7.58215	0.0999235	0.458957
COMMD1	0.0611937	6.87613	0.909583	0.363267	0.649487	-7.44241	0.0314456	6.99184	0.348471	0.727687	1	-7.64965	0.131236	6.65743	1.10133	0.271416	0.646594	-7.24832	0.141653	7.09678	0.964007	0.336182	0.969364	-7.15799	0.649487	0.754838
COMMD10	-0.159713	7.64474	-1.80374	0.0715808	0.216437	-6.23242	-0.023851	7.6337	-0.167819	0.866819	1	-7.69631	-0.254017	7.60846	-1.86868	0.0623976	0.280902	-6.11431	-0.184285	7.73521	-0.818493	0.414029	1	-7.2875	0.216437	0.792809
COMMD2	0.5778	1.64817	3.9396	8.74e-05	0.000826796	-0.160252	0.870706	1.8416	3.89802	0.00011537	0.00269696	-0.26144	0.165202	1.33104	0.752904	0.45195	0.81938	-7.57096	1.28716	1.92242	3.18241	0.00168842	0.0578406	-2.66812	0.000826796	0.714056
COMMD3	0.410893	3.26525	2.39866	0.0166424	0.0704667	-4.98869	0.444906	3.60438	1.76787	0.0779176	0.333836	-6.1532	0.277115	2.92844	1.02474	0.306105	0.688975	-7.32959	0.68271	3.31835	1.47175	0.142626	0.684159	-6.54272	0.0704667	0.411505
COMMD5	0.17631	0.576346	1.91443	0.0558576	0.181364	-6.02746	0.0726267	0.742104	0.45384	0.650213	1	-7.60737	0.218289	0.548176	1.55042	0.121831	0.427136	-6.65496	0.0322576	0.336011	0.171434	0.864052	1	-7.60804	0.181364	0.587052
COMMD6	-0.0065409	2.45499	-0.0417373	0.966717	1	-7.85485	-0.0214305	2.60439	-0.0895802	0.92867	1	-7.70639	-0.0132058	2.20635	-0.054709	0.956398	1	-7.85298	0.220952	2.67404	0.51958	0.603918	1	-7.48753	0.589122	1
COMMD7	-0.014981	5.00889	-0.121305	0.903475	1	-7.84837	0.00517088	5.25606	0.0304796	0.975701	1	-7.70994	0.0541052	4.7533	0.266215	0.790211	1	-7.81901	-0.317345	5.06733	-0.946029	0.345251	0.977681	-7.17513	0.607543	1
COMMD8	0.0680418	1.08371	0.554972	0.579042	0.852474	-7.70182	-0.113452	1.09287	-0.595055	0.552175	0.915331	-7.53331	0.323099	1.00664	1.75763	0.0795747	0.325268	-6.31422	-0.0136075	1.2178	-0.0398905	0.968219	1	-7.62197	0.852474	1
COMMD9	0.45357	1.94438	3.0945	0.00202774	0.0124118	-3.09331	0.566878	1.98525	2.52566	0.01197	0.0948565	-4.54608	0.528128	1.97351	2.31142	0.0213164	0.132397	-5.19812	-0.131296	1.81471	-0.335153	0.737853	1	-7.56648	0.0124118	0.769856
COMP	-0.0216871	0.153022	-0.765225	0.444323	0.729637	-7.56316	-0.0356154	0.1516	-0.807258	0.420043	0.786812	-7.38461	0.0152122	0.151093	0.343233	0.731604	1	-7.79552	-0.0857551	0.15932	-1.16685	0.244629	0.8799	-6.94254	0.729637	0.909197
COPA	-0.093645	6.92375	-1.15326	0.249086	0.509501	-7.19147	-0.136895	6.8076	-1.04352	0.297399	0.676183	-7.16634	0.137741	6.81906	1.06445	0.287768	0.666234	-7.28818	-0.151233	7.33498	-0.895098	0.371787	1	-7.22194	0.509501	0.676627
COPB1	0.0809445	5.68045	0.756367	0.449612	0.729637	-7.56989	0.295565	5.48688	1.79274	0.0738409	0.32211	-6.10926	-0.0154699	5.70292	-0.0886831	0.929378	1	-7.85054	0.211919	5.98146	0.858101	0.391842	1	-7.25433	0.337924	0.729637
COPB2	0.471233	3.97284	3.18648	0.00148599	0.0095511	-2.80747	0.126832	4.54183	0.631769	0.527933	0.892584	-7.5108	0.506487	3.69759	2.11525	0.0350259	0.188378	-5.6275	0.607241	3.49627	1.51504	0.131307	0.655104	-6.47861	0.0095511	0.413943
COPE	0.508087	3.17393	3.43759	0.000611765	0.00443563	-1.98547	0.275269	3.54056	1.20828	0.227722	0.600374	-6.98134	0.441868	3.18498	1.92719	0.0546632	0.256232	-6.00414	0.517173	2.4992	1.38077	0.168859	0.740834	-6.67153	0.00443563	0.233365
COPG1	0.355161	4.59913	2.86737	0.00422828	0.0229461	-3.76393	0.137447	4.66548	0.724489	0.469229	0.835847	-7.44795	0.595883	4.57381	3.01952	0.0026939	0.0276	-3.34235	0.220858	4.53033	0.698195	0.485849	1	-7.3787	0.0229461	0.273714
COPG2	0.0870916	8.57437	1.15061	0.250174	0.511014	-7.19451	0.327316	8.7163	3.01018	0.00279232	0.0330267	-3.23178	-0.068381	8.45602	-0.539818	0.589623	0.951523	-7.70868	-0.187164	8.55248	-1.01386	0.311847	0.946661	-7.1088	0.511014	0.825126
COPRS	0.300239	2.23227	1.90012	0.0577129	0.186045	-6.05465	0.293957	2.51761	1.18781	0.235679	0.600374	-7.00578	0.112244	2.14374	0.460344	0.645519	0.998996	-7.74844	0.413215	1.8967	1.01061	0.313396	0.94781	-7.11208	0.186045	0.412996
COPS2	0.326526	2.86635	2.19093	0.0286934	0.108334	-5.46261	0.706884	3.09389	3.17956	0.00160093	0.0215504	-2.7206	-0.0414989	2.60587	-0.179724	0.85746	1	-7.83831	0.423484	2.96927	1.03901	0.300029	0.938879	-7.08306	0.108334	0.672982
COPS3	0.261846	3.67212	2.04098	0.0415219	0.144349	-5.7783	0.311228	3.64478	1.64025	0.101813	0.389856	-6.3691	0.163381	3.8114	0.817464	0.41415	0.799709	-7.52029	0.230142	3.44903	0.639487	0.523222	1	-7.41798	0.144349	1
COPS4	0.123942	3.41235	0.859665	0.390185	0.681489	-7.48652	0.35737	3.51293	1.71361	0.0874478	0.359376	-6.24693	-0.0942858	3.45757	-0.405458	0.685358	1	-7.77221	-0.195329	3.14491	-0.501805	0.616345	1	-7.49662	0.681489	0.927206
COPS5	0.358618	3.0344	2.32103	0.0204911	0.0834237	-5.17077	0.398484	3.24833	1.70571	0.0889128	0.362952	-6.26036	0.229843	2.80329	0.956648	0.339322	0.73173	-7.39695	0.665878	3.10429	1.59352	0.112588	0.605283	-6.35775	0.0834237	0.226613
COPS6	0.377299	5.20414	2.80922	0.00506556	0.0266195	-3.92754	0.366937	5.4199	1.98212	0.0482141	0.245338	-5.75501	0.646261	4.66235	2.85642	0.00450779	0.0413641	-3.81188	0.351121	5.87704	1.16221	0.246507	0.882575	-6.94793	0.0266195	0.471057
COPS7A	0.163033	2.68861	1.08473	0.27831	0.549391	-7.26802	-0.000517513	2.99164	-0.00222127	0.998229	1	-7.7104	0.0616156	2.5386	0.263393	0.792383	1	-7.81976	0.512778	2.44147	1.32562	0.186447	0.778511	-6.74569	0.11995	0.549391
COPS7B	0.347057	3.8308	2.53066	0.0115414	0.0523793	-4.66553	0.391366	3.90409	1.92151	0.0554449	0.269282	-5.87218	0.474841	3.63346	2.18414	0.0295316	0.16714	-5.48095	0.178431	4.08532	0.487175	0.626657	1	-7.50387	0.0301671	0.0523793
COPS8	0.398531	3.44852	2.53185	0.0115024	0.0522741	-4.66253	0.655327	3.67737	2.90976	0.0038385	0.0415253	-3.52226	0.261732	3.1084	1.04422	0.297015	0.677121	-7.30947	0.351361	3.70456	0.813412	0.416928	1	-7.29165	0.0522741	0.630997
COPZ1	-0.0914184	2.72212	-0.692272	0.488932	0.765669	-7.61627	-0.0547438	2.82544	-0.280468	0.779277	1	-7.67105	-0.0496433	2.55285	-0.236657	0.813044	1	-7.82645	-0.214215	2.86839	-0.599559	0.549464	1	-7.44274	0.351187	0.765669
COPZ2	0.0701443	0.350051	1.24554	0.213234	0.45722	-7.081	0.0928207	0.411773	1.01779	0.309452	0.69211	-7.1928	0.0816578	0.276557	1.13205	0.258289	0.635313	-7.21408	-0.00118589	0.383508	-0.00662442	0.994721	1	-7.62275	0.45722	0.823335
CORIN	1.05678	3.38111	6.53456	1.03e-10	3.35e-09	13.0295	1.076	3.51472	4.44229	1.18e-05	0.000412861	1.90618	0.699902	4.006	2.77831	0.00572144	0.0496699	-4.02787	0.577932	1.92364	1.6174	0.107335	0.590227	-6.31981	3.35e-09	0.558692
CORO1A	0	0	0	1	1	-7.85572	0	0	0	1	1	-7.7104	0	0	0	1	1	-7.85448	0	0	0	1	1	-7.62277	0.676627	1
CORO1B	0.0972221	1.20903	0.818198	0.413445	0.709248	-7.52126	0.0456951	1.1628	0.25606	0.798048	1	-7.6776	0.196065	1.19801	1.05343	0.292779	0.672358	-7.29982	0.108543	1.31288	0.333916	0.738785	1	-7.56689	0.709248	0.870514
CORO1C	0.195479	3.84998	1.47695	0.140012	0.353394	-6.76674	0.28613	3.66175	1.452	0.147361	0.485371	-6.65849	0.100579	4.02716	0.48398	0.628665	0.985698	-7.73727	0.335305	3.83957	0.930522	0.353198	0.98407	-7.18965	0.353394	1
CORO2A	0.738005	2.65814	5.81108	8.4e-09	1.98e-07	8.73453	0.718334	3.25807	3.42279	0.000690046	0.011368	-1.94039	0.720893	2.2786	3.97974	8.19e-05	0.00156064	-0.080258	0.353073	2.33	1.14764	0.252457	0.890202	-6.96468	1.98e-07	1
CORO2B	0.313703	6.7494	4.04001	5.77e-05	0.000571112	0.233744	0.0936228	6.78859	0.785856	0.432461	0.798535	-7.40165	0.38517	6.7841	3.22789	0.00134977	0.0159361	-2.70634	0.594894	6.6119	2.82704	0.00516502	0.114509	-3.69309	0.000571112	0.676627
CORO6	0.269706	8.03143	4.53604	6.45e-06	8.12e-05	2.32018	-0.00795615	7.95923	-0.0961828	0.923428	1	-7.70578	0.577445	8.137	5.63274	3.35e-08	1.7e-06	7.4269	0.143232	7.95406	1.05546	0.29246	0.930161	-7.06588	8.62e-06	8.12e-05
CORO7	0	0	0	1	1	-7.85572	0	0	0	1	1	-7.7104	0	0	0	1	1	-7.85448	0	0	0	1	1	-7.62277	0.701255	1
CORT	0.215016	0.32973	3.51277	0.000463845	0.0035009	-1.72753	0.188292	0.384585	1.85627	0.0642204	0.295582	-5.99432	0.227524	0.244627	2.72233	0.00676565	0.0562571	-4.17914	0.342952	0.398079	1.95663	0.051753	0.39046	-5.72151	0.0035009	0.85697
COTL1	0	0	0	1	1	-7.85572	0	0	0	1	1	-7.7104	0	0	0	1	1	-7.85448	0	0	0	1	1	-7.62277	0.652724	1
COX7B2	0.0347824	0.192285	0.961797	0.336391	0.616696	-7.39362	0.0181691	0.193426	0.27955	0.779981	1	-7.67131	0.0346427	0.243063	0.608149	0.543434	0.910928	-7.66945	-0.0240687	0.091161	-0.431547	0.666525	1	-7.52946	0.616696	1
CP	0.568739	2.23144	3.61711	0.000313216	0.00249868	-1.36052	0.729084	2.48927	3.03138	0.00260802	0.031342	-3.16925	0.375854	2.31764	1.49669	0.135261	0.457005	-6.73642	-0.00274654	1.6039	-0.00711952	0.994326	1	-7.62274	0.00249868	0.965488
CPA1	-0.00670939	0.0456576	-0.395508	0.692555	0.94861	-7.77755	0.0243021	0.0418683	0.920837	0.357743	0.754354	-7.2866	-0.031445	0.0574466	-1.15024	0.250731	0.623919	-7.19337	-0.0369327	0.0294027	-0.904024	0.367047	1	-7.21392	0.94861	0.993568
CPA2	-0.00416786	0.212223	-0.120139	0.904398	1	-7.84851	-0.0457712	0.265873	-0.731697	0.464823	0.831081	-7.44271	-0.0069484	0.202675	-0.132751	0.894457	1	-7.84566	0.00593387	0.135272	0.0921095	0.926701	1	-7.61852	0.870514	1
CPA3	0.0134831	0.20917	0.419302	0.675088	0.934624	-7.76786	0.0533858	0.218954	0.998073	0.318905	0.704867	-7.21263	-0.02468	0.204475	-0.509695	0.610546	0.970682	-7.72449	0.00397633	0.200899	0.0501745	0.960032	1	-7.62151	0.676627	0.934624
CPA4	0.104115	0.199505	2.59677	0.00955228	0.044898	-4.49724	0.115163	0.240669	1.72182	0.0859487	0.355758	-6.23294	0.0103999	0.169202	0.202222	0.839846	1	-7.83401	0.326419	0.185303	2.68512	0.00784575	0.147566	-4.07113	0.044898	0.701163
CPA5	0.017366	0.15374	0.499791	0.617335	0.884954	-7.7309	0.0654016	0.21626	0.893183	0.372347	0.756945	-7.31165	-0.0316504	0.113507	-0.839103	0.401912	0.799709	-7.50238	-0.0333333	0.120871	-0.490849	0.62406	1	-7.50207	0.835699	0.884954
CPA6	0.100313	1.35282	1.51597	0.129852	0.334647	-6.70851	0.0452879	1.40537	0.435001	0.663818	1	-7.61574	0.165246	1.45896	1.53129	0.126487	0.437325	-6.68429	-0.268031	1.05207	-1.92358	0.0557963	0.408836	-5.78462	0.218591	0.334647
CPAMD8	0.117256	2.33836	1.96444	0.0497628	0.165653	-5.93088	0.0634743	2.48139	0.660301	0.509477	0.874895	-7.49237	0.10234	2.39446	1.15599	0.248375	0.620467	-7.18676	-0.135419	1.97404	-0.934927	0.350929	0.982048	-7.18555	0.165653	0.99281
CPB1	-0.00344099	0.0933466	-0.147052	0.883121	1	-7.84492	0.00440938	0.100568	0.121907	0.90304	1	-7.70297	-0.0175203	0.0969147	-0.44323	0.657839	1	-7.75618	-0.0101363	0.0735174	-0.201153	0.840779	1	-7.60249	1	1
CPB2	0.253005	2.54654	1.71104	0.0873916	0.250838	-6.39474	0.0311746	2.90836	0.130617	0.89615	1	-7.70187	0.290472	2.37466	1.35492	0.176206	0.537747	-6.93774	0.28848	2.23734	0.721906	0.471177	1	-7.36187	0.250838	1
CPD	0.0771277	5.27117	0.657446	0.51105	0.788478	-7.63975	0.0240707	5.58104	0.140553	0.8883	1	-7.70052	0.177272	4.86821	0.929699	0.353087	0.748915	-7.42233	0.0637443	5.50548	0.224105	0.8229	1	-7.5976	0.672982	0.788478
CPE	0.139692	6.59938	1.52808	0.126817	0.328781	-6.69013	0.0715216	6.83558	0.596829	0.550991	0.914136	-7.53225	0.11757	6.37172	0.745687	0.456294	0.82398	-7.57636	0.329905	6.62285	1.4186	0.157537	0.715784	-6.61894	0.328781	0.525525
CPEB1	0.384247	6.83676	5.0149	6.3e-07	1.02e-05	4.55341	0.585907	6.7775	4.58597	6.22e-06	0.000243204	2.52091	0.400373	6.75807	3.3583	0.000859354	0.0110254	-2.28778	0.183817	7.09586	1.14133	0.255067	0.890202	-6.97187	1.02e-05	0.0494759
CPEB2	0.246133	5.05156	1.69343	0.0906938	0.258019	-6.42462	0.181631	5.61496	0.961326	0.337024	0.727155	-7.24856	0.154128	4.52686	0.61658	0.537862	0.905952	-7.66429	0.492165	5.07175	1.3973	0.163837	0.730436	-6.64872	0.258019	1
CPEB3	0.180746	8.47467	4.19098	3.03e-05	0.000323135	0.844147	0.182728	8.58338	3.15716	0.00172558	0.0228045	-2.78972	0.161395	8.40143	2.25836	0.0244607	0.146248	-5.31793	0.160961	8.42389	1.35245	0.177727	0.75909	-6.70998	0.000323135	0.123643
CPEB4	-0.0707174	6.50176	-0.804734	0.42117	0.718183	-7.53218	-0.0395205	6.65569	-0.36925	0.712155	1	-7.64219	-0.0263184	6.28835	-0.15926	0.873544	1	-7.84178	-0.209794	6.64397	-1.11078	0.267968	0.904245	-7.00615	0.353887	0.718183
CPED1	0.274686	3.4087	1.41466	0.157488	0.385341	-6.85656	0.103308	3.42113	0.351982	0.725054	1	-7.64842	0.710906	3.07561	2.40805	0.0164894	0.109168	-4.97303	0.229467	4.03656	0.429682	0.66788	1	-7.53026	0.0477903	0.385341
CPLX1	0.219971	7.41664	3.25036	0.00119213	0.00787931	-2.60416	-0.32575	7.49143	-3.77612	0.000185865	0.00395774	-0.711381	0.651525	7.53959	6.0183	3.98e-09	2.49e-07	9.49916	0.0611252	7.04344	0.328735	0.742693	1	-7.56861	0.00787931	1
CPLX2	-0.197706	4.43009	-1.35367	0.176157	0.410035	-6.94079	-0.262869	4.51029	-1.21248	0.226112	0.600374	-6.97627	-0.267941	4.30006	-1.15073	0.250531	0.623554	-7.19281	0.220693	4.54097	0.564084	0.573315	1	-7.46339	0.410035	0.682784
CPLX3	0.0225913	0.0133255	1.67275	0.0946972	0.266296	-6.4593	0.00250757	0.0065801	0.266217	0.790223	1	-7.67495	0.0480525	0.0182886	1.62022	0.105972	0.392118	-6.54488	0.0143079	0.0156577	0.639902	0.522953	1	-7.41772	0.266296	0.578989
CPLX4	0.0155938	0.0850307	0.628234	0.529998	0.806545	-7.65851	-0.00211515	0.0768274	-0.0617969	0.950758	1	-7.70849	0.0509032	0.0886085	1.15938	0.246993	0.618823	-7.18284	-0.0219065	0.0926635	-0.378989	0.705089	1	-7.5508	0.676627	0.806545
CPM	0.105512	0.908952	1.53481	0.125157	0.325764	-6.67986	0.0738967	0.923485	0.642432	0.520996	0.886198	-7.504	0.155609	0.970282	1.42186	0.155845	0.499421	-6.84516	-0.0960863	0.763377	-0.675595	0.500061	1	-7.39423	0.325764	0.843975
CPN1	0.0496375	0.725355	0.896625	0.370141	0.657156	-7.4541	-0.0394428	0.801209	-0.444999	0.656584	1	-7.61134	0.0713457	0.773541	0.794278	0.427504	0.799709	-7.53897	-0.0477875	0.496182	-0.411573	0.681083	1	-7.53789	0.657156	1
CPN2	0.0270651	0.100629	1.01258	0.311513	0.587037	-7.34356	0.0487127	0.108576	1.01247	0.311982	0.69565	-7.19818	0.00190637	0.10646	0.0473402	0.962266	1	-7.85336	0.0143166	0.0750934	0.274907	0.783665	1	-7.58489	0.587037	0.91833
CPNE1	0.256441	5.08438	2.12233	0.0340621	0.123661	-5.60979	0.446912	5.13084	2.51876	0.0122031	0.0960703	-4.56321	0.22857	4.81826	1.10924	0.267994	0.644776	-7.23959	0.330142	5.52094	1.26277	0.208112	0.821638	-6.82657	0.00746073	0.123661
CPNE2	0	0	0	1	1	-7.85572	0	0	0	1	1	-7.7104	0	0	0	1	1	-7.85448	0	0	0	1	1	-7.62277	0.418595	1
CPNE3	-0.148787	5.20822	-1.18282	0.237171	0.492512	-7.15701	-0.175047	5.02496	-0.898731	0.369388	0.756945	-7.30668	-0.107897	5.23263	-0.534117	0.593557	0.955113	-7.71174	0.163728	5.48705	0.535952	0.592574	1	-7.47888	0.492512	0.697564
CPNE4	2.5203	5.67955	13.0726	4.26e-36	1.41e-33	70.8217	0.811613	7.67651	5.29554	2.05e-07	1.25e-05	5.80829	3.14902	6.02802	14.0174	1.33e-36	1.6e-33	72.1331	0.283934	1.44183	0.923386	0.356895	0.987906	-7.19626	1.41e-33	0.0854216
CPNE5	0.0191635	0.827038	0.325766	0.744672	0.989338	-7.80269	-0.0804102	0.855843	-0.842432	0.400097	0.763858	-7.35563	0.126401	0.832326	1.40571	0.160585	0.509145	-6.8679	-0.0946485	0.765402	-0.644321	0.52009	1	-7.41488	0.989338	1
CPNE6	-0.0118648	3.34294	-0.0710501	0.943372	1	-7.8532	-0.0541234	2.52481	-0.220445	0.825648	1	-7.68609	0.525063	3.56569	2.04567	0.0414418	0.211175	-5.77085	0.0656023	4.36578	0.162727	0.870894	1	-7.6095	0.0169632	1
CPNE7	0	0	0	1	1	-7.85572	0	0	0	1	1	-7.7104	0	0	0	1	1	-7.85448	0	0	0	1	1	-7.62277	0.19759	1
CPNE8	0.0990116	1.29964	1.50429	0.13283	0.340377	-6.72609	0.150438	1.24991	1.43627	0.151782	0.49365	-6.68109	0.00324502	1.48181	0.0309342	0.975337	1	-7.854	-0.0154794	1.03272	-0.107809	0.914253	1	-7.61694	0.340377	0.597516
CPNE9	-0.145716	7.12581	-1.5783	0.114822	0.305253	-6.61236	0.260202	7.68307	2.46308	0.0142351	0.107625	-4.69967	-0.29565	6.29383	-1.94444	0.0525421	0.248763	-5.97102	-0.405128	7.75662	-2.93794	0.00368344	0.0963867	-3.38515	2.35e-07	0.305253
CPO	-0.080928	0.135222	-2.18698	0.028981	0.10915	-5.4712	-0.0405736	0.0934462	-0.887173	0.375569	0.756945	-7.31699	-0.146911	0.169194	-2.34701	0.0194111	0.123542	-5.11626	0.01	0.14335	0.0923624	0.926501	1	-7.61849	0.10915	0.621273
CPPED1	0	0	0	1	1	-7.85572	0	0	0	1	1	-7.7104	0	0	0	1	1	-7.85448	0	0	0	1	1	-7.62277	0.676627	1
CPQ	1.05782	3.86408	6.31888	4e-10	1.19e-08	11.7005	1.18196	3.70533	4.71011	3.52e-06	0.000148701	3.06605	0.757084	4.59013	3.12994	0.00187652	0.0206783	-3.01033	0.62516	2.73005	1.37502	0.170629	0.74424	-6.67939	1.19e-08	0.392731
CPSF1	0.149552	6.401	1.58377	0.11357	0.302953	-6.60373	-0.0343737	6.68767	-0.28218	0.777965	1	-7.67057	0.307206	6.33213	1.96431	0.0501856	0.24085	-5.93252	-0.316212	6.0247	-1.21203	0.226899	0.852941	-6.88903	0.302953	0.428799
CPSF2	0.21969	2.8128	1.48421	0.138077	0.349889	-6.75602	0.0221001	3.1766	0.0995666	0.920743	1	-7.70544	0.296877	2.47841	1.30429	0.192883	0.546202	-7.00483	0.41161	2.81721	1.02112	0.308404	0.944947	-7.10143	0.349889	0.924135
CPSF3	-0.104195	5.14999	-0.851491	0.394706	0.686523	-7.4935	0.140158	4.8107	0.778312	0.436889	0.802917	-7.40754	0.11701	5.01497	0.579803	0.562373	0.928183	-7.68629	-0.305686	6.01794	-1.18421	0.237707	0.868469	-6.92223	0.686523	0.69532
CPSF4	0.262848	3.34468	1.87705	0.0608098	0.192432	-6.09803	0.150996	3.63348	0.704715	0.481436	0.847094	-7.46207	0.567466	2.96493	2.66619	0.00798248	0.063934	-4.32785	-0.13463	3.57127	-0.362087	0.717661	1	-7.55707	0.192432	0.875544
CPSF4L	0.11598	0.394344	1.94948	0.0515256	0.170122	-5.96005	0.0972575	0.520909	0.904428	0.366364	0.756945	-7.30156	0.0393112	0.298196	0.552263	0.581076	0.945423	-7.70188	0.307161	0.35649	1.83549	0.0678856	0.462004	-5.94778	0.170122	0.873118
CPSF6	0.0308213	3.94369	0.216495	0.828647	1	-7.8323	0.202977	4.07341	0.968609	0.333381	0.722492	-7.24155	-0.256964	3.83018	-1.07665	0.282284	0.659338	-7.27514	0.321693	3.93409	0.938083	0.349309	0.981672	-7.1826	0.823337	1
CPSF7	0.27667	3.08268	2.07763	0.0380053	0.13471	-5.70319	0.168876	3.25238	0.863895	0.388212	0.756945	-7.33734	0.16874	2.92433	0.793268	0.428091	0.799709	-7.53977	0.855481	3.08935	2.39416	0.0175621	0.237475	-4.78915	0.13471	0.656816
CPTP	0.179786	0.294018	2.8556	0.00438691	0.0236495	-3.79733	0.117427	0.381283	1.06986	0.285388	0.660885	-7.13856	0.278935	0.29432	2.88688	0.00410169	0.0383489	-3.72608	-0.108552	0.13796	-0.864541	0.388304	1	-7.24879	0.0236495	0.445644
CPVL	0.437906	5.97137	3.27552	0.0010919	0.00731189	-2.52298	0.885679	5.46765	3.99298	7.89e-05	0.00198592	0.0981257	0.00338533	6.49001	0.0196962	0.984296	1	-7.85428	0.663009	5.85668	1.80022	0.0732999	0.480515	-6.01103	0.00731189	0.662014
CPXCR1	-0.0352231	0.337492	-0.851483	0.39471	0.686523	-7.49351	0.103287	0.252821	1.79333	0.0737473	0.321925	-6.10822	-0.126657	0.374776	-1.88903	0.0596104	0.272172	-6.07637	-0.0301363	0.41558	-0.265668	0.790763	1	-7.5874	0.686523	0.996065
CPXM1	0.00534939	0.00377237	0.902444	0.367044	0.653765	-7.44887	0.0162614	0.00686789	1.1707	0.242482	0.600374	-7.0259	-0.00464878	0.00287947	-0.783729	0.433663	0.799709	-7.54729	0	0	0	1	1	-7.62277	0.653765	1
CPXM2	0.18099	0.4169	3.48843	0.000507612	0.00378301	-1.81163	0.143645	0.431329	1.88514	0.0602045	0.284255	-5.94079	0.140686	0.440734	1.64765	0.10021	0.378261	-6.50032	0.345799	0.344682	2.61479	0.00959347	0.165899	-4.25175	0.00378301	0.359866
CPZ	-0.0260578	0.0781237	-1.19872	0.230929	0.483606	-7.13811	-0.0818373	0.11538	-2.01856	0.0442634	0.232566	-5.68287	-0.00185717	0.0536578	-0.0670282	0.946593	1	-7.85223	0.0122066	0.0594937	0.231376	0.817254	1	-7.59594	0.483606	0.77601
CR1	0.0172205	1.87435	0.150792	0.880171	1	-7.84436	0.197296	1.52144	1.44278	0.149938	0.490035	-6.67176	0.377277	1.29955	3.52509	0.000472259	0.00666709	-1.7297	0.585315	3.62475	1.55856	0.120647	0.626122	-6.41233	0.945899	1
CR2	-0.0213139	0.301686	-0.358482	0.72006	0.970502	-7.7915	0.0137415	0.22007	0.201258	0.840609	1	-7.69014	-0.0599981	0.179567	-1.0826	0.279637	0.655908	-7.26873	0.445388	0.685401	1.72173	0.0866308	0.526872	-6.14753	0.859615	0.970502
CRABP1	0.0550764	0.0944993	2.45938	0.0140908	0.0615956	-4.84217	0.00869924	0.0913166	0.248538	0.803858	1	-7.6795	0.105269	0.107206	2.83659	0.00479133	0.0432867	-3.86724	0.0285394	0.0753733	0.57839	0.563638	1	-7.45522	0.0615956	0.899688
CRABP2	0.00685421	0.0609143	0.233559	0.815377	1	-7.82846	0.0277998	0.0117411	1.98587	0.0477951	0.244177	-5.74766	0.00473415	0.033168	0.136929	0.891155	1	-7.84509	0.134988	0.202665	0.977519	0.329468	0.961695	-7.1449	0.355542	1
CRACR2A	0.972675	2.39283	6.76529	2.29e-11	8.25e-10	14.4964	0.969608	2.74413	4.32552	1.97e-05	0.000635072	1.41955	1.16803	2.06982	5.47026	7.93e-08	3.69e-06	6.58863	0.463612	2.39734	1.18564	0.23714	0.867386	-6.92053	8.25e-10	0.465581
CRACR2B	0.0989845	0.17482	2.0466	0.0409652	0.142739	-5.76686	0.0828847	0.117245	1.38273	0.167592	0.522621	-6.7562	0.167363	0.246945	1.8445	0.0658487	0.291672	-6.15886	-0.0472965	0.136646	-0.448025	0.654609	1	-7.5222	0.142739	0.15874
CRADD	0.343677	5.50483	2.31084	0.0210496	0.0851646	-5.19422	0.655594	5.83646	3.13697	0.00184552	0.0240432	-2.85162	0.291035	4.84033	1.19353	0.233369	0.597236	-7.14276	0.342214	6.21074	0.999556	0.318707	0.950538	-7.12317	0.0851646	0.984398
CRB1	0.0561667	0.809223	0.622566	0.533715	0.81012	-7.66205	0.223744	0.688707	1.76828	0.0778485	0.333612	-6.15248	0.193559	0.639621	1.77518	0.0766284	0.31766	-6.28343	-0.121557	1.3549	-0.375383	0.707765	1	-7.55216	0.0656805	0.81012
CRB2	0.227173	0.277565	3.62051	0.000309183	0.00247284	-1.34839	-0.000279624	0.158229	-0.00415814	0.996685	1	-7.7104	0.447986	0.495866	3.46197	0.000594001	0.00807356	-1.9439	0.0777007	0.0641608	1.08423	0.279539	0.917231	-7.03519	0.00247284	1
CRB3	-0.180607	0.381126	-2.22721	0.0261614	0.100943	-5.38291	-0.371948	0.352109	-3.24003	0.00130483	0.0183264	-2.5317	-0.120842	0.501114	-0.822029	0.41155	0.799709	-7.51655	-0.0587114	0.198672	-0.377344	0.706309	1	-7.55142	0.100943	0.805663
CRBN	0.47065	3.94705	3.01168	0.00266519	0.0156541	-3.34366	0.783503	4.28549	3.49393	0.000534378	0.00930232	-1.70198	0.293452	3.49699	1.16221	0.245841	0.61697	-7.17956	0.372934	4.22239	0.924463	0.356335	0.987137	-7.19526	0.0156541	0.115435
CRCP	0.569305	4.11865	4.46704	8.86e-06	0.000108156	2.01604	0.358032	4.69209	2.06523	0.0396064	0.217284	-5.58858	0.52999	3.69181	2.52748	0.0118724	0.0858888	-4.68242	0.890958	3.92996	2.77915	0.00595843	0.124214	-3.82268	0.000108156	0.823337
CRCT1	-0.0185374	0.0118829	-1.2909	0.197045	0.433831	-7.0236	-0.0338421	0.0195491	-1.21108	0.226649	0.600374	-6.97796	-0.0177162	0.0109735	-0.783885	0.433571	0.799709	-7.54716	0	0	0	1	1	-7.62277	0.433831	1
CREB1	0.150403	5.45177	1.23103	0.218608	0.465121	-7.09893	-0.0141191	6.05198	-0.0922997	0.926511	1	-7.70614	0.101682	5.19237	0.529826	0.596526	0.957978	-7.71403	-0.129261	4.88867	-0.361074	0.718417	1	-7.55744	0.465121	0.597002
CREB3	0.301429	1.60242	2.12384	0.0339356	0.123269	-5.60661	0.104886	1.87092	0.45031	0.652754	1	-7.60897	0.490257	1.2536	2.49185	0.0131115	0.092255	-4.77054	0.449475	1.80478	1.14044	0.255437	0.890202	-6.97289	0.123269	1
CREB3L1	0.0793694	0.614249	1.43644	0.151199	0.374552	-6.8256	0.0268416	0.681058	0.293354	0.769418	1	-7.66735	0.0928633	0.586885	1.12462	0.261425	0.639615	-7.22245	0.0954293	0.548624	0.687842	0.492332	1	-7.38588	0.374552	0.672982
CREB3L2	0.32888	4.68638	2.47245	0.0135891	0.0599041	-4.81016	0.205515	5.03822	1.13203	0.258365	0.623785	-7.0703	0.253211	4.71068	1.21115	0.226551	0.586116	-7.12163	0.0434912	4.01213	0.113555	0.909702	1	-7.61631	0.0599041	0.698637
CREB3L3	0.209868	1.92678	1.88005	0.0604	0.191578	-6.09243	0.0924436	1.89665	0.543506	0.587113	0.947742	-7.56265	0.478261	1.59042	3.13278	0.00185889	0.0205295	-3.00164	0.591984	2.63683	1.82804	0.0690011	0.465487	-5.96124	0.191578	1
CREB3L4	0.0378459	0.995554	0.347087	0.728601	0.976968	-7.79552	0.363516	1.0943	2.18598	0.0294513	0.177558	-5.33486	-0.229788	1.00434	-1.31919	0.187861	0.546202	-6.98536	-0.323642	0.802481	-1.18562	0.237148	0.867386	-6.92055	0.94154	0.976968
CREB5	-2.11156	5.52438	-14.3581	1.52e-42	6.99e-40	85.5824	-2.64223	4.55078	-11.9137	7.14e-28	4.72e-25	52.2731	-1.43275	5.98931	-6.57474	1.52e-10	1.31e-08	12.6894	-1.68562	6.35162	-4.85936	2.34e-06	0.000402178	3.57709	6.99e-40	0.0662635
CREBBP	0	0	0	1	1	-7.85572	0	0	0	1	1	-7.7104	0	0	0	1	1	-7.85448	0	0	0	1	1	-7.62277	0.758548	1
CREBL2	0.240729	2.3259	1.69097	0.0911632	0.258968	-6.42877	0.404095	2.30738	1.88743	0.0598948	0.283295	-5.9365	0.245285	2.16574	1.13502	0.257045	0.633313	-7.21072	0.222657	2.67142	0.552363	0.581303	1	-7.46994	0.258968	0.474302
CREBRF	-0.162908	5.41995	-1.81412	0.0699668	0.212753	-6.21372	-0.0336782	5.37986	-0.249986	0.802738	1	-7.67914	-0.248586	5.41817	-1.70692	0.0886121	0.349115	-6.40149	-0.198448	5.49485	-0.865233	0.387925	1	-7.24819	0.154425	0.212753
CREBZF	0.415795	2.98885	2.71904	0.00666372	0.0333649	-4.17477	0.419445	3.52035	1.90618	0.0574117	0.276365	-5.90126	0.294585	2.53996	1.21759	0.224098	0.581689	-7.11383	0.511093	2.91793	1.26126	0.208651	0.823137	-6.82845	0.0333649	0.185704
CREG1	0.298949	2.87129	1.83663	0.0665693	0.205318	-6.17279	0.732669	3.03453	3.00081	0.00287748	0.033713	-3.25927	0.0737496	2.40857	0.298984	0.765107	1	-7.80974	0.426626	3.48344	0.970913	0.332739	0.965754	-7.15133	0.0400519	0.205318
CREG2	0.667767	1.8666	5.31751	1.31e-07	2.46e-06	6.07427	0.733095	2.29381	3.75597	0.000200869	0.00420722	-0.784485	0.596787	1.6756	2.98625	0.00299776	0.0300155	-3.44015	0.207596	1.47825	0.708745	0.47929	1	-7.37128	2.46e-06	0.670034
CRELD1	0.68989	4.2708	5.33553	1.19e-07	2.25e-06	6.16748	0.533687	4.30356	2.91328	0.00379649	0.041217	-3.51224	0.831087	4.36652	4.00411	7.42e-05	0.00143721	0.0134129	0.562604	4.02566	1.54391	0.124156	0.636285	-6.43484	2.25e-06	0.0439027
CRELD2	1.03798	1.99128	7.31857	5.24e-13	2.37e-11	18.2015	0.885479	2.25731	4.02431	6.95e-05	0.00178751	0.218545	1.08864	2.06582	4.79027	2.35e-06	7.5e-05	3.31305	0.71189	1.37187	2.10132	0.0368388	0.37182	-5.43303	2.37e-11	0.483693
CREM	0.377892	5.55386	3.29202	0.0010305	0.00695235	-2.46943	0.413305	5.89449	2.56871	0.010604	0.0870576	-4.43826	0.28336	5.42151	1.57811	0.115329	0.413477	-6.61186	0.090169	5.20526	0.273718	0.784578	1	-7.58522	0.00695235	0.526332
CRH	1.87782	3.71793	11.9898	5.43e-31	1.44e-28	59.148	0.746152	4.81279	3.41256	0.000715632	0.0117214	-1.97429	2.34338	3.54004	10.2871	3.52e-22	1.38e-19	39.1348	1.71295	2.11453	4.55962	8.82e-06	0.00122336	2.30085	1.44e-28	1.22e-05
CRHBP	0.332661	0.913977	3.33354	0.000889798	0.00612392	-2.33345	0.573626	1.19511	3.41581	0.000707414	0.0115915	-1.96354	0.171113	0.434517	1.83583	0.0671236	0.295523	-6.17469	0.555651	1.34877	1.68349	0.0938066	0.549757	-6.21189	0.00612392	1
CRHR1	1.36374	4.06268	9.74063	1.86e-21	2.28e-19	37.389	0.773026	3.86781	3.66102	0.000288263	0.00561935	-1.12407	1.66597	4.55502	7.85197	3.79e-14	5.7e-12	20.8435	1.78011	3.44909	4.85187	2.42e-06	0.000412467	3.5444	2.28e-19	0.00532255
CRHR2	-1.01558	1.18263	-8.17096	9.45e-16	6.23e-14	24.4156	-0.578568	0.888926	-3.34985	0.000892828	0.0138192	-2.18002	-1.16363	1.08679	-6.18864	1.5e-09	1.05e-07	10.4512	-1.05931	1.89289	-2.83711	0.00501084	0.112496	-3.66557	6.23e-14	0.572765
CRIM1	1.02237	3.89553	5.6075	2.67e-08	5.72e-07	7.61043	-0.223543	4.49174	-0.855406	0.392887	0.756945	-7.34463	1.60473	4.44984	5.93015	6.55e-09	3.89e-07	9.01524	0.30314	1.75161	0.781225	0.435574	1	-7.3173	5.72e-07	0.570614
CRIP1	0.0480531	0.0276266	2.46668	0.0138083	0.0606551	-4.82429	0.0469889	0.0198455	1.84189	0.0663021	0.302076	-6.02069	0.0600137	0.0488873	1.49427	0.135892	0.458496	-6.74002	0	0	0	1	1	-7.62277	0.0606551	1
CRIP2	0.207325	0.506909	2.31594	0.0207685	0.0843024	-5.1825	0.243613	0.992433	1.27103	0.204528	0.586773	-6.90382	0.211948	0.177639	2.82103	0.00502526	0.0448495	-3.91045	-0.326557	0.284477	-1.95669	0.051746	0.39046	-5.72139	0.0843024	0.942341
CRIP3	0.00397595	0.839952	0.036495	0.970895	1	-7.85506	0.0140253	0.942154	0.0792017	0.936916	1	-7.70727	-0.0862511	0.682074	-0.546391	0.585102	0.948379	-7.70511	0.323941	0.965965	1.0939	0.275286	0.911844	-7.0247	0.863873	1
CRIPT	0.307732	1.72262	2.17905	0.0295669	0.110852	-5.48842	0.195777	2.15414	0.837076	0.403097	0.767242	-7.36013	0.318032	1.38444	1.60112	0.11014	0.401069	-6.57548	0.323016	1.61379	0.863233	0.389021	1	-7.24992	0.110852	0.693875
CRISP1	0.0601646	0.297881	1.42185	0.155389	0.38228	-6.84639	0.101748	0.328396	1.42742	0.154312	0.498539	-6.6937	0.0258397	0.318803	0.415066	0.678316	1	-7.76827	-0.059615	0.202688	-0.568833	0.570094	1	-7.4607	0.38228	0.744412
CRISP2	-0.001763	0.0439113	-0.110263	0.912224	1	-7.84965	0.0218471	0.0358987	0.991197	0.322246	0.708932	-7.21946	-0.0212358	0.0477184	-0.785854	0.432418	0.799709	-7.54562	0.000980209	0.0507566	0.0232885	0.981443	1	-7.6225	0.431362	1
CRISP3	-0.0139542	0.0279438	-0.881523	0.378252	0.667257	-7.46751	-0.0185074	0.0300302	-0.624176	0.532901	0.896814	-7.51556	-0.0207716	0.0300626	-0.868414	0.385688	0.788185	-7.47738	0.00529478	0.0200921	0.213397	0.83123	1	-7.59994	0.667257	0.935835
CRISPLD1	0.0210086	0.116949	0.817788	0.413679	0.709587	-7.5216	-0.0265088	0.146321	-0.570464	0.568714	0.930642	-7.54764	0.0304591	0.12962	0.76434	0.445115	0.812334	-7.56229	0.0282738	0.0398944	0.687988	0.492241	1	-7.38578	0.611412	0.709587
CRISPLD2	0	0	0	1	1	-7.85572	0	0	0	1	1	-7.7104	0	0	0	1	1	-7.85448	0	0	0	1	1	-7.62277	0.672982	1
CRK	0.64186	5.13348	6.11261	1.42e-09	3.84e-08	10.4679	0.541713	5.41769	3.69231	0.000256122	0.0051057	-1.01303	0.583821	5.17994	3.48255	0.000551413	0.0075848	-1.87447	0.42135	4.53647	1.47001	0.143096	0.68525	-6.54526	3.84e-08	0.362181
CRKL	0.331486	3.12833	2.88756	0.00396833	0.0217827	-3.70634	0.300673	3.37946	1.68142	0.0935348	0.374952	-6.30119	0.402987	3.02824	2.29848	0.0220491	0.135568	-5.22761	-0.112588	2.87623	-0.371992	0.710284	1	-7.55343	0.0217827	0.46613
CRLF1	0.114788	1.27639	0.964231	0.33517	0.615393	-7.39128	0.12393	1.45593	0.658176	0.51084	0.87623	-7.49377	0.369003	0.965975	2.21177	0.0275469	0.159461	-5.42089	-0.378515	1.56227	-1.10946	0.268537	0.905365	-7.00762	0.615393	0.835878
CRLF3	0.483983	4.04909	4.04293	5.7e-05	0.000565275	0.245368	0.220568	4.36583	1.35896	0.174996	0.535779	-6.78864	0.573662	4.20221	3.08939	0.0021456	0.0230667	-3.13358	-0.0538204	3.18601	-0.159637	0.873325	1	-7.61	0.000565275	1
CRMP1	0.516211	6.00438	4.69455	3.05e-06	4.17e-05	3.03577	0.697394	6.13846	4.50494	8.95e-06	0.000331475	2.17206	0.50597	5.80167	2.71335	0.00694817	0.0574596	-4.20311	0.271374	6.16107	1.0048	0.316183	0.949562	-7.11793	4.17e-05	0.330344
CRNDE	0	0	0	1	1	-7.85572	0	0	0	1	1	-7.7104	0	0	0	1	1	-7.85448	0	0	0	1	1	-7.62277	0.807435	1
CRNKL1	0.38713	3.13216	2.49538	0.012747	0.0568171	-4.75358	0.238005	3.18051	1.01191	0.312252	0.696102	-7.19875	0.410681	3.28644	1.71244	0.0875895	0.346523	-6.39211	0.352617	2.74497	0.830781	0.407067	1	-7.27738	0.0568171	0.845061
CRNN	0.0210991	0.041866	0.802116	0.422682	0.720111	-7.53428	0.0579922	0.0244926	1.98707	0.047661	0.243837	-5.74529	-0.0181129	0.0791806	-0.319461	0.749543	1	-7.8034	0	0	0	1	1	-7.62277	0.720111	1
CROCC	0.502416	2.2622	4.09524	4.57e-05	0.000466404	0.454531	0.139338	2.51424	0.719446	0.472326	0.838728	-7.45159	0.785858	2.27178	4.11773	4.65e-05	0.000971289	0.456993	0.146056	1.7945	0.490848	0.624061	1	-7.50207	0.000466404	0.920772
CRP	0	0	0	1	1	-7.85572	0	0	0	1	1	-7.7104	0	0	0	1	1	-7.85448	0	0	0	1	1	-7.62277	0.756501	1
CRTAC1	0.392463	1.15915	3.76782	0.000174573	0.00150944	-0.811973	0.0535248	1.20576	0.318737	0.750108	1	-7.65958	0.486949	1.32814	2.88255	0.00415731	0.0387592	-3.73833	0.639155	0.746355	2.97776	0.00325457	0.0885236	-3.27194	0.00150944	0.810354
CRTAM	0.0494001	0.383886	1.14635	0.251933	0.513731	-7.1994	0.0257961	0.45085	0.346448	0.729205	1	-7.65036	0.0571991	0.361392	0.881381	0.37864	0.780294	-7.46604	-0.0124975	0.308483	-0.131714	0.89534	1	-7.61407	0.513731	0.930374
CRTAP	0.0225478	0.701738	0.28041	0.779223	1	-7.81643	-0.014236	0.630729	-0.122717	0.902399	1	-7.70287	-0.0965594	0.843762	-0.710813	0.477614	0.846035	-7.60175	0.331615	0.551091	1.72519	0.086004	0.52527	-6.14163	0.994949	1
CRTC1	0.828266	5.12061	8.50277	6.9e-17	5.18e-15	26.996	0.286897	5.32486	2.22841	0.0264614	0.165155	-5.24238	0.978367	5.26328	6.6009	1.3e-10	1.14e-08	12.8451	1.22355	4.47831	4.15092	4.86e-05	0.00449012	0.668541	5.18e-15	0.676627
CRTC2	0.574697	1.68439	4.46732	8.85e-06	0.00010805	2.01728	0.552497	1.92254	2.65068	0.00838234	0.0740566	-4.22811	0.431368	1.59387	2.20446	0.0280602	0.161372	-5.43685	0.775368	1.43674	2.40168	0.0172149	0.234437	-4.77155	0.00010805	0.529772
CRTC3	0.300576	2.84749	1.83216	0.0672323	0.206784	-6.18095	0.179571	2.69439	0.699999	0.484373	0.849548	-7.46538	0.697371	2.78812	2.79285	0.00547516	0.0480424	-3.98809	0.0527183	3.23612	0.12138	0.903509	1	-7.61538	0.206784	1
CRX	0.0210593	0.0633673	1.15881	0.246817	0.506086	-7.18506	0.0116006	0.0738659	0.370244	0.711415	1	-7.64182	-0.00369994	0.0542086	-0.138855	0.889634	1	-7.84483	0.115014	0.0625361	2.6745	0.00808967	0.150209	-4.09868	0.368784	0.506086
CRY2	0.0157818	4.13435	0.106303	0.915364	1	-7.85008	-0.274094	4.11393	-1.21153	0.226475	0.600374	-6.97742	0.448817	3.79445	1.87335	0.0617481	0.279024	-6.10563	0.338891	4.83402	1.00058	0.318212	0.950192	-7.12215	0.672982	1
CRYAA	0	0	0	1	1	-7.85572	0	0	0	1	1	-7.7104	0	0	0	1	1	-7.85448	0	0	0	1	1	-7.62277	0.554355	1
CRYAB	0.609049	2.54664	3.80346	0.000151575	0.00133652	-0.679053	-0.114163	3.25749	-0.457949	0.647261	0.997934	-7.6055	1.10935	2.37047	4.55697	6.9e-06	0.000192947	2.27816	-0.0819819	1.62403	-0.22467	0.822461	1	-7.59747	0.00133652	0.989818
CRYBA1	0.512139	1.32381	4.0193	6.29e-05	0.000617248	0.151708	0.635003	1.6656	2.99078	0.00297132	0.0345667	-3.28861	0.308397	1.09438	1.65506	0.0986968	0.374562	-6.48815	0.529843	1.16263	1.66939	0.096572	0.558049	-6.23527	0.000617248	0.996041
CRYBA2	-0.0441879	0.0702591	-1.24524	0.213344	0.457306	-7.08138	0.00648189	0.00273758	1.17034	0.242629	0.600374	-7.02632	-0.0162754	0.010081	-0.783883	0.433572	0.799709	-7.54716	0.0220287	0.307987	0.116754	0.907169	1	-7.61594	0.457306	0.87789
CRYBA4	0.158739	0.516669	2.14713	0.0320295	0.118053	-5.55712	0.126871	0.480218	1.22363	0.221879	0.600374	-6.96273	0.302061	0.447333	3.00015	0.00286711	0.0290151	-3.39939	0.103981	0.716912	0.408926	0.683022	1	-7.53898	0.118053	0.927645
CRYBB1	0.00934773	0.00335559	1.33706	0.181514	0.410035	-6.96307	0.0211078	0.00891473	1.17073	0.242471	0.600374	-7.02587	0	0	0	1	1	-7.85448	0	0	0	1	1	-7.62277	0.410035	1
CRYBB2	0.0212496	0.0446953	1.40669	0.159838	0.38965	-6.86778	0.00666176	0.0484487	0.267381	0.789327	1	-7.67463	0.0346843	0.037297	1.58002	0.114892	0.412388	-6.60886	0.0331586	0.052446	0.820923	0.412646	1	-7.28551	0.38965	0.439575
CRYBB3	0.0109361	0.113887	0.276143	0.782497	1	-7.81761	-0.0184524	0.0961378	-0.37905	0.704871	1	-7.63852	0.0809642	0.0919886	1.48472	0.138406	0.463104	-6.7542	-0.0175982	0.188242	-0.118753	0.905587	1	-7.6157	0.934092	1
CRYBG3	0.577182	1.0611	4.65518	3.69e-06	4.93e-05	2.85585	0.6923	1.25243	3.3761	0.0008142	0.0128991	-2.09435	0.408965	0.759426	2.47204	0.0138492	0.0958639	-4.81901	1.04204	1.30892	2.93727	0.00369105	0.0964585	-3.38704	4.93e-05	0.672982
CRYGA	-0.031996	0.0308555	-2.31165	0.0210049	0.0850271	-5.19236	-0.0610733	0.0352794	-2.41964	0.0160234	0.117257	-4.80412	-0.0191002	0.027721	-1.00615	0.314952	0.700463	-7.34844	-0.000963338	0.0290907	-0.0297383	0.976305	1	-7.62233	0.0850271	0.676627
CRYGB	-0.0276952	0.0541108	-1.62674	0.104116	0.285167	-6.53497	0.0117354	0.0450582	0.489007	0.62513	0.980505	-7.59079	-0.0782056	0.0648086	-2.6706	0.00788005	0.0634115	-4.31625	0.00337535	0.0493621	0.0825731	0.934272	1	-7.61935	0.285167	0.659973
CRYGC	0	0	0	1	1	-7.85572	0	0	0	1	1	-7.7104	0	0	0	1	1	-7.85448	0	0	0	1	1	-7.62277	1	1
CRYGD	0.00256392	0.0138799	0.254345	0.799283	1	-7.82339	-0.00543972	0.0100973	-0.459653	0.646038	0.996824	-7.60471	0.0144066	0.0195417	0.709539	0.478403	0.846941	-7.60266	-0.0120208	0.00956995	-0.717196	0.474072	1	-7.36526	0.676627	1
CRYGN	0.0242422	0.0266972	1.27358	0.203117	0.44229	-7.04576	0.0546343	0.038801	1.58387	0.114089	0.417977	-6.45943	0	0	0	1	1	-7.85448	0.0440622	0.0572323	0.5798	0.562688	1	-7.4544	0.44229	0.9216
CRYGS	0.158902	0.333665	2.08384	0.037435	0.13314	-5.69033	0.0940625	0.346655	0.757554	0.449206	0.815114	-7.42347	0.3004	0.346851	2.54277	0.0113734	0.083198	-4.64424	-0.0962286	0.284791	-0.523053	0.601504	1	-7.48572	0.129776	0.13314
CRYL1	0.694893	5.12368	6.09739	1.55e-09	4.18e-08	10.3785	1.01871	4.93684	5.85628	1.06e-08	8.99e-07	8.69098	0.661642	5.10733	3.68082	0.00026432	0.00415599	-1.18572	0.542281	5.48845	1.92152	0.0560577	0.410246	-5.78853	4.18e-08	0.53161
CRYM	0	0	0	1	1	-7.85572	0	0	0	1	1	-7.7104	0	0	0	1	1	-7.85448	0	0	0	1	1	-7.62277	0.672982	1
CRYZL1	-0.0827076	6.19277	-0.883935	0.37695	0.665758	-7.46538	-0.0499388	6.07869	-0.352822	0.724426	1	-7.64813	0.108049	6.05854	0.677264	0.498629	0.867647	-7.62503	-0.168745	6.65796	-0.912979	0.362329	0.995115	-7.2058	0.665758	0.908465
CSAD	0.586579	4.65399	4.85688	1.39e-06	2.06e-05	3.79287	0.566139	4.87918	2.97755	0.00309943	0.035753	-3.32719	0.587736	4.59881	3.17595	0.0016091	0.018317	-2.86864	0.331404	4.3605	1.05231	0.293899	0.930804	-7.06919	2.06e-05	1
CSDC2	0.682535	4.89597	6.06122	1.93e-09	5.1e-08	10.1668	0.221638	5.05694	1.45277	0.147147	0.484866	-6.65738	0.843127	5.25483	4.98359	9.31e-07	3.32e-05	4.20542	0.448208	3.90887	1.41484	0.158636	0.718703	-6.62423	5.1e-08	0.223116
CSDE1	0.218762	5.22371	1.78729	0.0742025	0.22233	-6.26186	0.246259	5.46006	1.51838	0.129783	0.451131	-6.56042	-0.00323988	5.14079	-0.016116	0.98715	1	-7.85435	0.427063	4.96444	1.21821	0.224549	0.849094	-6.88156	0.22233	0.934034
CSE1L	0.0912118	4.9082	0.791798	0.428672	0.726876	-7.54249	0.0965975	4.89465	0.55565	0.57879	0.939866	-7.55598	0.160343	4.87067	0.868709	0.385527	0.788144	-7.47712	0.0111033	5.00555	0.0370842	0.970454	1	-7.62208	0.115213	0.726876
CSF1	-0.0631915	0.11525	-1.52806	0.126822	0.328781	-6.69015	-0.0398476	0.0834339	-0.657988	0.51096	0.876342	-7.49389	-0.0207425	0.0732493	-0.465356	0.641929	0.996243	-7.74612	-0.0929976	0.253893	-0.583659	0.560093	1	-7.45215	0.246365	0.328781
CSF1R	0.812643	1.51581	6.35053	3.29e-10	9.89e-09	11.893	0.689172	1.8191	3.3254	0.000972381	0.0147582	-2.25927	0.954664	1.33966	5.08601	5.63e-07	2.13e-05	4.69085	0.548571	1.31923	1.61434	0.107996	0.591665	-6.32469	9.89e-09	0.594353
CSF2	0.0136957	0.00491642	1.33712	0.181497	0.410035	-6.963	0	0	0	1	1	-7.7104	0.0313301	0.0119241	1.27735	0.202217	0.546202	-7.03949	0	0	0	1	1	-7.62277	0.410035	1
CSF2RB	0.0533529	0.150838	1.71231	0.0871574	0.250328	-6.39257	0.104283	0.112885	2.64288	0.00857402	0.0751404	-4.24837	0.0633987	0.186949	1.23955	0.215867	0.568284	-7.08692	-0.086657	0.147986	-0.926322	0.355371	0.986036	-7.19355	0.250328	0.710603
CSF3R	-0.0623114	0.129302	-2.32517	0.0202676	0.0827345	-5.1612	-0.13155	0.155527	-2.842	0.00473471	0.0485797	-3.71295	-0.0438939	0.137813	-1.01205	0.312127	0.697582	-7.34249	-0.0223976	0.0659731	-0.50614	0.613304	1	-7.49444	0.0827345	0.726868
CSGALNACT1	0.332811	1.45957	4.16816	3.34e-05	0.000353001	0.750495	0.399541	1.69537	2.86476	0.00441444	0.0459877	-3.64938	0.268055	1.41507	2.23562	0.0259275	0.152784	-5.36845	-0.0673542	1.12631	-0.427089	0.669764	1	-7.53138	0.000353001	0.982164
CSGALNACT2	0.471388	4.51943	3.4634	0.000556614	0.00409057	-1.8975	0.7184	4.7806	3.7972	0.000171308	0.00371355	-0.634536	0.0944298	4.32806	0.427176	0.669481	1	-7.76317	0.751962	4.42759	2.00332	0.0464636	0.37182	-5.63057	0.00409057	0.920772
CSH2	0	0	0	1	1	-7.85572	0	0	0	1	1	-7.7104	0	0	0	1	1	-7.85448	0	0	0	1	1	-7.62277	1	1
CSK	0.184636	0.83178	1.87981	0.0604318	0.191648	-6.09286	-0.0662516	0.786362	-0.451579	0.65184	1	-7.60839	0.326652	0.90909	2.00347	0.0457999	0.225924	-5.8555	0.435135	0.761827	1.84371	0.0666728	0.456491	-5.93287	0.191648	0.920564
CSMD1	-0.394847	11.0174	-11.7959	4.12e-30	1.02e-27	57.1361	-0.380514	10.9378	-7.21903	3.06e-12	4.74e-10	16.6636	-0.512659	11.1275	-9.95051	5.44e-21	1.98e-18	36.4208	-0.220547	10.9443	-2.87312	0.00449355	0.108508	-3.56646	1.02e-27	0.00406083
CSMD2	1.00188	4.20573	6.7366	2.77e-11	9.83e-10	14.3115	1.55598	4.25428	7.37931	1.08e-12	1.82e-10	17.6852	0.869312	4.07444	3.77299	0.000185667	0.00309991	-0.853409	0.254604	4.37545	0.587733	0.55736	1	-7.44976	9.83e-10	0.000118775
CSMD3	-0.793611	9.78513	-17.843	7.89e-62	8.23e-59	129.777	-0.64412	9.3764	-9.56541	1.71e-19	5.71e-17	33.1384	-0.836804	9.9826	-12.967	2.39e-32	2.2e-29	62.3896	-0.667989	10.128	-8.02613	7.77e-14	6.29e-11	20.4367	8.23e-59	1
CSN2	0.122564	0.0982756	3.18019	0.00151829	0.00973187	-2.82728	0.239304	0.261086	2.47029	0.0139562	0.106008	-4.68218	0	0	0	1	1	-7.85448	0	0	0	1	1	-7.62277	0.00973187	0.881166
CSN3	0.0622441	0.175362	1.79448	0.0730473	0.219829	-6.24903	0.0541752	0.204108	0.853281	0.394063	0.757734	-7.34645	0.0965411	0.187098	1.82522	0.068713	0.300336	-6.19398	-0.0948998	0.101247	-1.64828	0.100831	0.570525	-6.2699	0.219829	0.676627
CSNK1A1	0.0606966	6.63561	0.748385	0.454409	0.729637	-7.57589	0.179185	6.694	1.53511	0.125623	0.441803	-6.53502	0.176478	6.30974	1.29534	0.195949	0.546202	-7.01643	-0.0203893	7.16753	-0.125896	0.899938	1	-7.61482	0.26105	0.729637
CSNK1A1L	6.75e-05	0.029371	0.00350214	0.997206	1	-7.85572	0.0109108	0.03837	0.278769	0.78058	1	-7.67152	-0.0218431	0.0208148	-0.978842	0.328249	0.717697	-7.3755	0.0297458	0.0300362	0.711033	0.477875	1	-7.36966	0.676627	1
CSNK1D	0.675143	4.90292	5.6977	1.61e-08	3.58e-07	8.10389	0.313809	5.23291	1.90328	0.0577891	0.27771	-5.90672	0.928959	4.75404	4.73795	3e-06	9.31e-05	3.07693	0.581984	4.60555	1.88475	0.0608823	0.432057	-5.85745	3.58e-07	0.484007
CSNK1E	0.24269	4.06139	2.15498	0.0314079	0.116205	-5.54031	-0.0823229	4.16321	-0.501758	0.61614	0.973399	-7.58447	0.74208	3.92794	4.04671	6.23e-05	0.00124542	0.178395	-0.215007	4.1404	-0.751214	0.453388	1	-7.34028	0.116205	0.884284
CSNK1G1	0.0214456	7.14496	0.348524	0.727522	0.976165	-7.79502	-0.0216	7.25577	-0.261026	0.79422	1	-7.67631	0.135383	6.96101	1.21929	0.223451	0.580429	-7.11176	-0.0568447	7.30653	-0.448467	0.654291	1	-7.522	0.672982	0.976165
CSNK1G2	0.700333	3.31609	6.04626	2.11e-09	5.54e-08	10.0796	0.439428	3.43077	2.68294	0.00762943	0.0689901	-4.14366	0.892766	3.40388	4.80365	2.21e-06	7.11e-05	3.3738	0.530658	2.94046	1.64336	0.101847	0.573411	-6.27792	5.54e-08	1
CSNK1G3	-0.0852252	5.70242	-0.681919	0.495452	0.77204	-7.62338	0.0840507	6.05419	0.502144	0.615868	0.973182	-7.58428	-0.155416	5.25602	-0.705616	0.480838	0.849458	-7.60543	-0.251528	5.94683	-0.918427	0.359478	0.991482	-7.20082	0.439767	0.77204
CSNK2A1	0.0606053	6.0321	0.60792	0.543382	0.819437	-7.67106	0.217938	6.08731	1.51137	0.131559	0.454968	-6.57098	-0.081422	6.03277	-0.515048	0.606804	0.967637	-7.72175	-0.0799606	5.93244	-0.285905	0.775241	1	-7.5818	0.496693	0.819437
CSNK2A2	0	0	0	1	1	-7.85572	0	0	0	1	1	-7.7104	0	0	0	1	1	-7.85448	0	0	0	1	1	-7.62277	0.700919	1
CSNK2B	0.4398	2.80607	2.66817	0.0077534	0.0378883	-4.31072	0.818507	3.14731	3.30269	0.00105215	0.0156629	-2.3324	0.2027	2.47761	0.799646	0.42439	0.799709	-7.53469	0.0643488	2.83911	0.143242	0.88624	1	-7.61248	0.0378883	0.479292
CSPG4	0.162632	0.329294	3.68067	0.00024539	0.00202805	-1.13181	0.206249	0.375938	2.63419	0.00879249	0.076407	-4.27091	0.150786	0.334614	2.39345	0.0171503	0.112558	-5.0076	-0.0115525	0.235813	-0.112106	0.91085	1	-7.61647	0.00202805	0.959584
CSPG5	0.559692	1.94136	4.47229	8.65e-06	0.00010591	2.03904	0.203628	2.23836	1.00333	0.316366	0.701523	-7.20738	0.907514	1.73616	4.90243	1.38e-06	4.68e-05	3.82698	0.36194	1.8127	1.12768	0.260778	0.897352	-6.98731	0.00010591	0.434601
CSPP1	-0.160257	7.84068	-3.40744	0.000682605	0.00487067	-2.08738	-0.0534814	7.94295	-0.769104	0.442328	0.808252	-7.41466	-0.310263	7.86446	-4.1726	3.7e-05	0.00080602	0.675281	-0.348456	7.6121	-2.99376	0.00309548	0.0854541	-3.22603	0.00487067	0.756397
CSRNP1	0.43276	0.593262	4.69489	3.05e-06	4.17e-05	3.0373	0.617925	0.682614	4.14358	4.25e-05	0.00119984	0.684648	0.286618	0.567874	2.02181	0.0438609	0.219121	-5.81893	0.276457	0.483618	1.20912	0.228015	0.854868	-6.89255	4.17e-05	0.933403
CSRNP2	0.34506	4.24906	2.31564	0.0207852	0.0843526	-5.1832	0.487166	4.45624	2.1653	0.031011	0.183284	-5.3793	0.378515	3.90139	1.65844	0.0980108	0.372851	-6.48257	0.179853	4.55841	0.443573	0.657821	1	-7.52419	0.0843526	0.633933
CSRNP3	0.105281	6.35943	0.977444	0.328592	0.607421	-7.37847	-0.302242	6.76175	-2.26025	0.0243934	0.155928	-5.17182	0.10154	6.33309	0.568863	0.569768	0.934737	-7.69258	0.319255	5.69408	1.097	0.273931	0.910351	-7.02131	0.0180922	0.607421
CSRP1	0.148303	1.78529	1.11481	0.265206	0.531994	-7.23499	-0.0597891	1.80373	-0.288356	0.773238	1	-7.6688	0.25708	1.79824	1.24157	0.215121	0.567316	-7.08442	0.35486	1.72718	1.02149	0.30823	0.944947	-7.10106	0.531994	0.76186
CSRP2	-0.144688	2.51766	-0.865321	0.387076	0.677613	-7.48164	-0.0286587	2.0792	-0.118207	0.905969	1	-7.70341	-0.0420167	2.5136	-0.160586	0.8725	1	-7.84157	0.284923	3.30671	0.632177	0.527978	1	-7.42263	0.677613	0.735482
CSRP3	0.0716431	0.122812	1.96931	0.0492008	0.164251	-5.92135	0.00945708	0.127396	0.154166	0.877564	1	-7.69851	0.0666607	0.116131	1.23767	0.216564	0.569473	-7.08925	0.269668	0.127686	3.0304	0.00275782	0.0795078	-3.12011	0.164251	0.734665
CST3	0.167866	1.58317	1.242	0.214534	0.459286	-7.08539	-0.360639	2.51265	-1.61735	0.106665	0.400555	-6.40616	0.174636	1.15244	0.917264	0.359557	0.75677	-7.43381	0.283526	0.767797	1.10741	0.269416	0.905365	-7.00987	0.000245352	0.459286
CST5	0.000833726	0.00614214	0.127291	0.898736	1	-7.84763	-0.00962454	0.0131605	-0.615848	0.538378	0.902301	-7.52072	0.00757301	0.00288226	1.2771	0.202308	0.546202	-7.03982	0	0	0	1	1	-7.62277	1	1
CST6	-0.0106577	0.0204312	-0.533309	0.593942	0.864998	-7.7136	-0.0172967	0.0406999	-0.396758	0.691778	1	-7.63165	0	0	0	1	1	-7.85448	-0.0303878	0.0241922	-0.505614	0.613672	1	-7.4947	0.672982	0.864998
CST7	0.00543565	0.173075	0.0995794	0.920699	1	-7.85077	0.02863	0.148866	0.373724	0.708827	1	-7.64053	-0.0506322	0.227717	-0.499856	0.617451	0.976374	-7.72946	0.0452711	0.109574	0.457965	0.647464	1	-7.51769	1	1
CSTA	0.0777371	0.142367	2.1876	0.0289363	0.109023	-5.46987	0.202447	0.190069	3.00044	0.00288095	0.033713	-3.26037	0.00989523	0.0976615	0.243638	0.807636	1	-7.82477	-0.0679435	0.144625	-0.72434	0.469685	1	-7.36011	0.109023	0.676627
CSTB	0.0933898	1.9818	0.66657	0.505205	0.782351	-7.63372	-0.0490051	1.89054	-0.238251	0.81182	1	-7.682	0.380774	1.53042	1.92649	0.054751	0.256431	-6.00548	0.856462	3.02523	2.15973	0.0319578	0.342624	-5.31098	0.672982	0.782351
CSTF1	0.595662	1.33467	4.67791	3.31e-06	4.48e-05	2.95951	0.584086	1.41335	2.97627	0.00311206	0.0358361	-3.33091	0.582183	1.35601	2.87856	0.00420909	0.0391683	-3.74959	0.548751	1.15287	1.68293	0.0939146	0.550065	-6.21281	4.48e-05	0.932654
CSTF2	0.14699	2.19507	0.956563	0.339025	0.619918	-7.39864	0.254121	2.20448	1.09196	0.27557	0.647508	-7.11474	0.344967	1.93173	1.51381	0.130864	0.447223	-6.71078	-0.134986	2.69221	-0.306797	0.75931	1	-7.5756	0.619918	0.727748
CSTF2T	-0.0746621	0.439654	-0.928441	0.353409	0.636835	-7.4251	-0.0152605	0.428431	-0.115921	0.907779	1	-7.70368	-0.0662909	0.348474	-0.647743	0.517522	0.886179	-7.64459	-0.0515971	0.637584	-0.204003	0.838554	1	-7.60191	0.636835	0.88294
CSTF3	-0.189941	5.28609	-1.55557	0.120136	0.315857	-6.64787	-0.0256806	5.63708	-0.1566	0.875647	1	-7.69813	-0.39996	4.8913	-1.89237	0.0591625	0.270483	-6.0701	-0.0749844	5.43119	-0.261525	0.793951	1	-7.58849	0.294933	0.315857
CSTL1	0.00399535	0.0325	0.253805	0.7997	1	-7.82353	0.00136838	0.0216924	0.0749378	0.940305	1	-7.70759	0.00365004	0.0335439	0.1264	0.899479	1	-7.84648	0.0364957	0.0497172	0.89268	0.373078	1	-7.2241	0.672982	1
CT47B1	-0.00094078	0.00374974	-0.207457	0.835696	1	-7.83421	0.00163526	0.00616078	0.185436	0.85299	1	-7.6932	0	0	0	1	1	-7.85448	-0.00850604	0.00677179	-0.505578	0.613698	1	-7.49472	1	1
CT62	0.297301	0.286457	4.05802	5.35e-05	0.000535048	0.305436	0.099417	0.133932	1.22423	0.221653	0.600374	-6.962	0.617666	0.39959	4.74932	2.85e-06	8.9e-05	3.12807	0.103395	0.337415	0.508192	0.611867	1	-7.49339	0.000535048	0.676627
CTAGE1	0.0150876	0.0148224	1.44434	0.148964	0.370593	-6.81424	0.0102056	0.0127732	0.543801	0.58691	0.947489	-7.56249	0.0143166	0.0141391	1.10407	0.270224	0.645464	-7.2453	0.0396962	0.0198063	1.35209	0.177842	0.759373	-6.71046	0.370593	0.591653
CTBP1	1.24394	4.32501	10.6733	3.16e-25	5.46e-23	45.9812	0.7923	4.59736	4.57029	6.67e-06	0.000257254	2.45299	1.50968	4.52039	8.44312	5.74e-16	1.15e-13	24.9776	0.878207	3.45855	2.91073	0.00400569	0.101002	-3.46172	5.46e-23	0.676627
CTBP2	0.410063	3.78234	2.82049	0.00489251	0.0258505	-3.89611	0.147337	3.90682	0.666416	0.505565	0.870826	-7.48832	0.896005	3.3213	4.00883	7.28e-05	0.00141679	0.0316168	0.498498	4.46029	1.38357	0.167999	0.739516	-6.66768	0.0258505	0.811495
CTBS	0.0442792	0.339932	0.609461	0.542361	0.818394	-7.67012	-0.0380982	0.320759	-0.355846	0.722161	1	-7.64705	0.14773	0.376383	1.24946	0.212228	0.562323	-7.07463	-0.0510482	0.302954	-0.269873	0.78753	1	-7.58627	0.31025	0.818394
CTC1	-0.0355726	2.06712	-0.257101	0.797155	1	-7.82269	-0.12951	1.85639	-0.64458	0.519604	0.884703	-7.50262	0.0834572	2.1219	0.385625	0.69998	1	-7.78006	0.260483	2.33566	0.665695	0.506357	1	-7.40087	0.61615	1
CTCF	0	0	0	1	1	-7.85572	0	0	0	1	1	-7.7104	0	0	0	1	1	-7.85448	0	0	0	1	1	-7.62277	1	1
CTCFL	0.013704	0.179121	0.430319	0.667059	0.927652	-7.76319	0.0166849	0.210667	0.323056	0.746838	1	-7.65819	-0.0258075	0.169953	-0.536494	0.591915	0.953787	-7.71047	0.0642585	0.140813	0.787234	0.432057	1	-7.31259	0.927652	0.934961
CTDNEP1	0.163903	1.39529	1.44217	0.149577	0.371712	-6.81737	0.273591	1.70656	1.52296	0.128634	0.448806	-6.5535	0.0506513	1.12287	0.303025	0.762028	1	-7.80852	0.0559888	1.37234	0.183194	0.854827	1	-7.60595	0.371712	0.822246
CTDP1	0.791747	2.83034	5.74434	1.23e-08	2.81e-07	8.36188	0.470315	2.84781	2.26374	0.0241759	0.154985	-5.16404	0.804437	3.03423	3.69937	0.000246325	0.00392438	-1.11946	1.29811	2.40133	3.59524	0.000406295	0.0223547	-1.3406	2.81e-07	0.158905
CTDSP1	-0.211781	0.98184	-1.91958	0.0552031	0.179766	-6.01763	-0.194025	1.19637	-1.07021	0.285231	0.660885	-7.13819	-0.299645	0.839988	-1.81072	0.0709335	0.305737	-6.22015	-0.265224	0.876469	-0.968582	0.333898	0.966702	-7.15358	0.179766	0.731037
CTDSP2	0.182664	3.15388	1.37366	0.169865	0.406695	-6.91359	0.051141	3.32599	0.26075	0.794432	1	-7.67639	0.0739478	3.15699	0.346212	0.729366	1	-7.79449	0.459855	2.8412	1.31096	0.191343	0.789232	-6.76489	0.406695	1
CTDSPL	1.4322	2.51615	8.41042	1.44e-16	1.04e-14	26.2689	2.15496	1.55977	10.9178	3.31e-24	1.73e-21	43.895	0.874618	3.37103	3.12732	0.00189295	0.0208188	-3.01835	1.83748	2.55173	4.18105	4.3e-05	0.00413282	0.784513	1.04e-14	0.811686
CTDSPL2	-0.0333553	5.02236	-0.32648	0.744131	0.988924	-7.80246	0.0101194	5.15416	0.0648245	0.948349	1	-7.7083	0.225492	4.70613	1.38731	0.166119	0.520368	-6.89349	-0.534186	5.40467	-2.23879	0.0262476	0.304992	-5.14071	0.988924	1
CTF1	0	0	0	1	1	-7.85572	0	0	0	1	1	-7.7104	0	0	0	1	1	-7.85448	0	0	0	1	1	-7.62277	0.698616	1
CTH	-0.108445	0.934206	-1.03329	0.301726	0.575041	-7.32241	0.119644	1.02676	0.716262	0.474287	0.840232	-7.45387	-0.426283	1.00684	-2.52792	0.0118577	0.0858701	-4.68133	-0.216093	0.627567	-0.926641	0.355206	0.986036	-7.19325	0.575041	0.795843
CTHRC1	-0.0918058	1.01164	-0.751218	0.452703	0.729637	-7.57377	-0.174047	1.11695	-0.869024	0.385404	0.756945	-7.33291	0.0834941	0.692315	0.547938	0.58404	0.947735	-7.70426	0.0393333	1.44718	0.103725	0.91749	1	-7.61738	0.729637	1
CTLA4	-2.56e-05	0.00391329	-0.00427179	0.996592	1	-7.85571	0	0	0	1	1	-7.7104	-0.000931202	0.00949118	-0.0648066	0.94836	1	-7.85238	0	0	0	1	1	-7.62277	0.913916	1
CTNNA1	0.604772	4.5124	4.36459	1.41e-05	0.000164287	1.57274	0.662866	4.92135	3.61396	0.000343811	0.00649476	-1.28938	0.6871	3.4646	3.59624	0.0003632	0.00538018	-1.48393	1.58108	5.82857	4.73436	4.1e-06	0.000635625	3.03694	0.000164287	0.0487702
CTNNA2	0.239371	10.8978	7.11497	2.17e-12	9.06e-11	16.8076	0.140007	11.0545	3.6953	0.000253241	0.00505845	-1.00241	0.0775545	11.0917	1.95627	0.0511284	0.244017	-5.94815	0.223872	10.2404	3.07206	0.00241529	0.0730293	-2.99825	9.06e-11	0.58359
CTNNA3	-0.204897	4.71533	-1.8918	0.0588144	0.188463	-6.07035	-0.245053	4.89463	-1.48404	0.13866	0.468658	-6.61169	-0.574964	5.0538	-3.55294	0.000426345	0.00613906	-1.63404	-0.238063	3.7354	-0.994873	0.320974	0.952129	-7.12783	0.188463	1
CTNNAL1	0.119372	6.29725	1.173	0.241083	0.497602	-7.16855	0.465436	6.16661	2.95482	0.00333127	0.0377684	-3.39307	-0.416275	6.7508	-3.30456	0.00103694	0.0128344	-2.46218	0.0841312	5.64493	0.275258	0.783396	1	-7.5848	0.497602	0.814292
CTNNB1	-0.14637	6.15016	-1.49346	0.135642	0.345658	-6.74229	-0.424148	6.19598	-3.0352	0.00257596	0.0310698	-3.15792	0.132899	6.09786	0.83459	0.404446	0.799709	-7.50616	-0.221746	6.17062	-0.836556	0.403819	1	-7.27257	0.345658	0.811164
CTNNBIP1	0.385326	6.29115	4.84225	1.49e-06	2.2e-05	3.72365	0.144887	6.37425	1.26147	0.207943	0.592674	-6.91587	0.702455	6.14335	5.22934	2.75e-07	1.12e-05	5.38467	0.321336	6.43151	1.74212	0.0829924	0.514423	-6.11265	2.2e-05	0.0243066
CTNNBL1	0.417993	6.16023	4.40506	1.17e-05	0.000139367	1.7467	0.564655	5.9453	3.60597	0.000354184	0.00664954	-1.31724	0.317934	6.43616	2.29333	0.0223462	0.13678	-5.23927	0.320689	6.00467	1.35994	0.175348	0.753391	-6.69989	0.000139367	0.177366
CTNND1	0.159202	5.45905	1.51481	0.130145	0.335228	-6.71026	-0.0479015	5.54329	-0.311628	0.755501	1	-7.66182	0.119144	5.74988	0.78386	0.433586	0.799709	-7.54718	0.0389262	4.74142	0.128822	0.897625	1	-7.61445	0.335228	0.993996
CTNND2	0.0978359	10.5812	3.74845	0.000188408	0.00161254	-0.883681	0.136398	10.6687	3.35548	0.000875394	0.0136344	-2.1617	-0.00788428	10.507	-0.193112	0.846969	1	-7.83581	0.261283	10.57	4.35422	2.11e-05	0.00237189	1.46463	0.00161254	0.398385
CTNS	0.951591	2.86618	6.87638	1.1e-11	4.12e-10	15.2192	0.606191	3.2627	2.95842	0.00329348	0.037447	-3.38265	1.20636	2.46583	5.6412	3.2e-08	1.63e-06	7.47109	1.24252	2.94103	3.3665	0.000909443	0.0381774	-2.09402	4.12e-10	0.587769
CTPS1	0.564873	3.64002	3.48978	0.000505091	0.00376763	-1.80699	0.672667	3.8699	2.84854	0.00464057	0.0477787	-3.69473	0.534085	3.35044	2.08933	0.0373087	0.197207	-5.68145	0.539281	3.79557	1.21139	0.227146	0.853547	-6.88982	0.00376763	0.810772
CTPS2	0.0240083	3.47908	0.218136	0.827369	1	-7.83194	-0.0649372	3.64486	-0.382744	0.702132	1	-7.63712	0.237469	3.28431	1.41573	0.157633	0.503364	-6.85382	-0.321769	3.56382	-1.08567	0.278902	0.916291	-7.03363	0.790496	1
CTR9	0.125367	4.02532	0.783665	0.433427	0.729637	-7.54889	0.20881	4.4827	0.914154	0.361239	0.756945	-7.29273	-0.170225	3.64439	-0.655352	0.512617	0.881307	-7.63963	0.477133	3.95385	1.15055	0.251261	0.889878	-6.96135	0.672982	0.729637
CTRB2	0	0	0	1	1	-7.85572	0	0	0	1	1	-7.7104	0	0	0	1	1	-7.85448	0	0	0	1	1	-7.62277	0.672982	1
CTRC	0.0169531	0.108292	0.533326	0.59393	0.864998	-7.71359	0.0255746	0.0917972	0.69247	0.489082	0.854622	-7.47062	-0.00230713	0.0669793	-0.0665484	0.946974	1	-7.85226	0.179131	0.218297	1.31871	0.188743	0.782862	-6.75477	0.864998	1
CTRL	0	0	0	1	1	-7.85572	0	0	0	1	1	-7.7104	0	0	0	1	1	-7.85448	0	0	0	1	1	-7.62277	0.293162	1
CTSA	0.761027	3.78225	4.8878	1.19e-06	1.8e-05	3.93986	0.542271	4.6737	2.61836	0.00920282	0.078816	-4.31172	0.778289	3.0532	3.16412	0.0016743	0.0189122	-2.90528	0.8599	3.61682	2.1376	0.0337371	0.352753	-5.3576	1.8e-05	0.0179714
CTSB	0.197067	3.42124	1.26493	0.206198	0.446669	-7.05671	-0.00601797	3.65632	-0.0254914	0.979677	1	-7.71008	0.306453	3.15679	1.25634	0.209726	0.55789	-7.06604	0.468003	3.51848	1.13508	0.25767	0.893668	-6.97896	0.446669	0.469659
CTSC	0.0100778	0.19006	0.236759	0.812894	1	-7.82771	-0.0818246	0.238322	-1.02689	0.305149	0.686654	-7.18351	0.0685215	0.206223	1.10413	0.270199	0.645464	-7.24523	-0.0575389	0.0725374	-0.783079	0.434487	1	-7.31585	0.236074	1
CTSD	0.595329	0.972251	5.7697	1.07e-08	2.46e-07	8.503	0.30435	1.11946	1.76399	0.0785686	0.335443	-6.15999	0.720453	0.882731	4.85735	1.71e-06	5.65e-05	3.61912	0.974884	0.884677	3.62613	0.000363284	0.0204999	-1.23552	2.46e-07	0.606096
CTSE	0.00620922	0.0266093	0.470441	0.638145	0.903341	-7.74513	0.0166229	0.0362702	0.758466	0.448661	0.814571	-7.42278	0.00300008	0.0145523	0.22393	0.822926	1	-7.82938	-0.00890142	0.0329263	-0.187515	0.851443	1	-7.60515	0.903341	1
CTSF	-0.158359	4.52399	-1.15424	0.248687	0.508866	-7.19035	-0.316651	4.96482	-1.80688	0.0716034	0.315998	-6.08402	-0.233434	4.26044	-0.996279	0.319716	0.706579	-7.3583	-0.05015	4.25292	-0.13819	0.890226	1	-7.6132	0.489602	0.508866
CTSG	0	0	0	1	1	-7.85572	0	0	0	1	1	-7.7104	0	0	0	1	1	-7.85448	0	0	0	1	1	-7.62277	0.672982	1
CTSH	1.14211	2.056	7.71448	3e-14	1.62e-12	21.0126	0.79778	2.52766	3.2821	0.00112968	0.0165063	-2.39829	1.67152	1.42651	8.65864	1.18e-16	2.67e-14	26.537	0.996104	2.44415	2.47673	0.0140709	0.208697	-4.59323	1.62e-12	0.883149
CTSK	0.261107	2.02636	1.75468	0.0796293	0.23394	-6.3194	0.474582	2.22524	2.06026	0.0400811	0.219041	-5.59871	0.203616	1.87352	0.899514	0.36892	0.768002	-7.44991	-0.248076	1.9703	-0.612711	0.540749	1	-7.43476	0.23394	0.941969
CTSL	-0.0243464	2.50388	-0.150007	0.88079	1	-7.84448	0.0830164	2.38643	0.341731	0.73275	1	-7.65198	-0.22708	2.41875	-0.893783	0.371975	0.772111	-7.45505	0.720413	2.87924	1.64348	0.10182	0.573411	-6.27771	0.975693	1
CTSO	-0.000849325	0.507621	-0.0100835	0.991957	1	-7.85567	0.0995076	0.627496	0.705728	0.480807	0.846626	-7.46136	-0.0122516	0.39903	-0.103433	0.917671	1	-7.84912	-0.29416	0.505969	-1.29467	0.196894	0.799548	-6.78599	0.56756	1
CTSS	0.219895	4.11959	1.59617	0.110775	0.297746	-6.58407	0.558754	4.30574	2.87133	0.00432565	0.0452886	-3.63092	0.277115	3.69101	1.23564	0.217318	0.57043	-7.09176	-0.341955	4.62432	-0.981126	0.327691	0.959162	-7.14138	0.278721	0.297746
CTSV	0.0466586	0.403613	1.03848	0.299307	0.571878	-7.31705	-0.037944	0.427179	-0.503599	0.614847	0.972563	-7.58355	0.118554	0.422059	1.66636	0.0964243	0.368938	-6.46949	-0.0170263	0.325631	-0.180955	0.856582	1	-7.60636	0.520511	0.571878
CTSW	0.102098	0.289932	1.69387	0.0906092	0.257887	-6.42387	0.0381358	0.361815	0.362817	0.716952	1	-7.64455	0.0649081	0.303198	0.690192	0.490474	0.859497	-7.61619	0.198434	0.135979	1.72893	0.0853315	0.523199	-6.13526	0.257887	1
CTSZ	0.115345	0.24151	2.2079	0.0274839	0.104827	-5.42549	0.00273632	0.265228	0.0328536	0.973809	1	-7.70986	0.205125	0.260435	2.41659	0.0161131	0.107303	-4.9527	0.0881717	0.162323	0.756666	0.450121	1	-7.33617	0.104827	1
CTTN	0.294881	5.68945	2.97873	0.00296621	0.0171231	-3.44139	0.298362	5.55281	1.93496	0.0537665	0.263906	-5.84649	0.281147	5.97501	1.91088	0.0567332	0.262676	-6.03517	0.10379	5.37563	0.389687	0.697174	1	-7.54668	0.0171231	0.676627
CTTNBP2	0.259762	8.5571	4.92576	9.87e-07	1.52e-05	4.12157	0.201678	8.36596	2.52059	0.0121408	0.0957128	-4.55866	0.105855	9.00984	1.73733	0.0830976	0.334884	-6.34945	0.399344	8.01411	3.21243	0.00152918	0.0541146	-2.57649	1.52e-05	0.479292
CTTNBP2NL	0.13288	3.2346	0.896186	0.370375	0.657395	-7.45449	0.517147	3.40928	2.33194	0.0202465	0.13779	-5.00944	0.0128866	2.86021	0.0565547	0.954928	1	-7.85288	-0.153167	3.65399	-0.382175	0.702729	1	-7.54958	0.657395	1
CTU1	0.417292	1.03484	4.42561	1.07e-05	0.000128123	1.83559	0.401945	1.12119	2.67679	0.00776804	0.0699632	-4.15983	0.432922	1.14446	2.73759	0.00646507	0.0544174	-4.13818	0.0567152	0.667076	0.311627	0.755641	1	-7.5741	0.000128123	0.960794
CTU2	0	0	0	1	1	-7.85572	0	0	0	1	1	-7.7104	0	0	0	1	1	-7.85448	0	0	0	1	1	-7.62277	0.273151	1
CTXN1	0.00194927	0.00268243	0.492371	0.622568	0.88996	-7.73458	-0.00584521	0.00337652	-0.855032	0.393093	0.756945	-7.34495	0.0089947	0.00342336	1.27718	0.20228	0.546202	-7.03972	0	0	0	1	1	-7.62277	0.625541	0.88996
CTXN2	0.709582	1.45564	4.86578	1.33e-06	1.98e-05	3.83511	1.01142	2.32197	3.9849	8.15e-05	0.0020427	0.067227	0.109033	0.894022	0.578052	0.563554	0.929263	-7.68731	0.859753	1.00819	2.61462	0.00959794	0.165901	-4.25216	1.98e-05	0.584152
CTXN3	0	0	0	1	1	-7.85572	0	0	0	1	1	-7.7104	0	0	0	1	1	-7.85448	0	0	0	1	1	-7.62277	0.960172	1
CUBN	0.513791	1.99203	4.68167	3.25e-06	4.41e-05	2.97674	0.561917	2.30188	3.0374	0.00255776	0.0308767	-3.15142	0.41447	2.03202	2.43987	0.0151255	0.102376	-4.89692	-0.0597878	1.36201	-0.279566	0.780093	1	-7.5836	4.41e-05	0.0332141
CUEDC1	0.678237	3.59718	4.78134	2.01e-06	2.88e-05	3.43747	0.402988	3.25135	1.84786	0.0654311	0.299176	-6.00976	0.933232	4.0898	4.34204	1.79e-05	0.000436322	1.36602	0.609417	3.25197	1.66701	0.097044	0.559392	-6.23919	2.88e-05	0.102656
CUEDC2	0.365738	4.29468	2.52789	0.0116323	0.0526834	-4.67249	0.336468	4.69898	1.63003	0.103956	0.39471	-6.38571	0.492564	3.82058	2.09975	0.0363765	0.193725	-5.65985	0.194872	4.49959	0.529353	0.597135	1	-7.4824	0.0526834	0.148699
CUL1	-0.0254905	6.70732	-0.310853	0.755979	0.997898	-7.80743	-0.174765	6.9355	-1.91248	0.0565957	0.273465	-5.88933	0.107001	6.59739	0.777265	0.437461	0.804178	-7.55233	-0.319903	6.51533	-1.26418	0.207606	0.820782	-6.82479	0.754265	0.997898
CUL2	0.0465492	4.51058	0.397529	0.691065	0.947616	-7.77675	0.160276	4.58127	0.945911	0.344819	0.73749	-7.26324	-0.0357955	4.50567	-0.189179	0.850049	1	-7.83657	-0.174438	4.39424	-0.549318	0.583387	1	-7.47162	0.27324	0.947616
CUL3	0.0640452	6.17915	0.671781	0.501883	0.778726	-7.63023	0.0361806	6.19433	0.265893	0.790472	1	-7.67503	0.0292334	6.1337	0.182841	0.855015	1	-7.83775	0.310178	6.24081	1.27405	0.204091	0.81378	-6.81233	0.778726	0.906141
CUL4A	0.355767	5.2046	3.05072	0.00234478	0.0140319	-3.22648	0.33874	5.46036	2.11682	0.0349506	0.199151	-5.4819	0.483961	4.9567	2.4392	0.0151533	0.102511	-4.89855	0.0218605	5.23273	0.0746791	0.940543	1	-7.61997	0.0140319	0.141015
CUL4B	0.107509	2.99091	0.783697	0.433409	0.729637	-7.54887	0.181176	3.32106	0.877671	0.380699	0.756945	-7.32536	0.00182418	2.61477	0.00899249	0.99283	1	-7.85444	0.23853	3.13672	0.608285	0.543674	1	-7.43746	0.300461	0.729637
CUL5	-0.0258739	6.63388	-0.329704	0.741694	0.987207	-7.8014	0.00644907	6.60044	0.0588052	0.953139	1	-7.70867	0.0463367	6.50574	0.355312	0.722543	1	-7.7913	0.0302405	6.94354	0.149583	0.881241	1	-7.61155	0.744434	0.987207
CUL7	0.712257	2.996	4.83718	1.53e-06	2.24e-05	3.69967	0.600703	3.03775	2.69765	0.00730684	0.0667886	-4.10483	0.813995	3.00675	3.53661	0.000452742	0.00644662	-1.69024	0.740613	2.90063	1.84551	0.0664103	0.45542	-5.9296	2.24e-05	0.455919
CUL9	0.545202	4.49056	4.14957	3.62e-05	0.000379058	0.674552	0.271294	4.84744	1.45076	0.147704	0.486097	-6.66027	0.855074	4.31421	3.97284	8.42e-05	0.00159405	-0.106667	0.0272213	4.19888	0.0804575	0.935952	1	-7.61952	0.000379058	0.221781
CUTA	0.193584	3.18605	1.19512	0.232332	0.485801	-7.14241	0.137436	3.53136	0.561326	0.57492	0.936212	-7.55281	0.0534915	2.95928	0.209088	0.834485	1	-7.8326	0.433089	3.01337	1.02715	0.305563	0.944947	-7.09527	0.130887	0.485801
CUTC	0.163764	1.14237	1.38628	0.16598	0.400378	-6.89622	0.246983	1.27324	1.30917	0.1913	0.564228	-6.8548	0.109462	0.985389	0.623923	0.533033	0.901416	-7.65973	0.14698	1.21558	0.460294	0.645794	1	-7.51662	0.400378	1
CUX1	0.361559	8.05148	6.38441	2.66e-10	8.13e-09	12.1	0.30852	8.40075	3.80835	0.000164047	0.00359543	-0.593708	0.3585	7.74115	4.04462	6.29e-05	0.001253	0.17025	0.405661	8.03485	3.23921	0.00139899	0.051009	-2.49409	8.13e-09	1
CUX2	0.468387	9.33203	8.44761	1.07e-16	7.89e-15	26.5609	0.352337	9.17518	3.54917	0.000436878	0.00792452	-1.51371	0.600311	9.67773	9.20755	1.89e-18	5.17e-16	30.6281	0.139552	8.93684	1.14372	0.254076	0.890202	-6.96915	7.89e-15	0.000756418
CUZD1	0.0286436	0.0502484	1.18763	0.235269	0.48985	-7.15132	0.0181636	0.0623575	0.394177	0.693681	1	-7.63267	-0.00982871	0.0371809	-0.360736	0.718487	1	-7.78936	0.170143	0.0541759	2.63688	0.00901009	0.160211	-4.19549	0.475895	0.48985
CWC15	-0.0919187	3.26201	-0.56995	0.568843	0.842424	-7.6934	0.0127913	3.37879	0.0523147	0.958307	1	-7.70904	0.173209	2.81407	0.692387	0.489096	0.858166	-7.61468	-0.470299	3.92807	-1.13934	0.255893	0.890537	-6.97413	0.327016	0.842424
CWC22	0.372021	4.18608	2.54457	0.0110948	0.0507473	-4.63049	0.520662	4.35919	2.43919	0.0151954	0.113032	-4.75734	0.0493371	4.03711	0.207736	0.835541	1	-7.83288	0.863595	4.16839	2.25892	0.0249442	0.295384	-5.09643	0.0507473	0.714901
CWC25	0.284414	2.99636	2.67163	0.00767453	0.0375306	-4.30156	0.391904	2.99996	2.58502	0.0101242	0.0845353	-4.39696	0.206122	3.04159	1.15885	0.247208	0.619039	-7.18345	0.170043	2.9017	0.616796	0.538056	1	-7.43225	0.0375306	0.571512
CWC27	-0.051508	7.48712	-0.650312	0.515644	0.793591	-7.64441	0.120144	7.53911	1.03145	0.303014	0.683841	-7.17883	-0.175434	7.35447	-1.30029	0.194249	0.546202	-7.01002	-0.0129261	7.65338	-0.0723574	0.942388	1	-7.62014	0.793591	0.965962
CWF19L1	-0.0167683	3.5595	-0.118136	0.905984	1	-7.84875	0.464411	3.7704	2.17756	0.030078	0.179617	-5.35301	-0.2634	3.07964	-1.2044	0.229145	0.590424	-7.12976	-0.0957513	4.12021	-0.264252	0.791852	1	-7.58777	0.477468	1
CWF19L2	0.0133338	5.7412	0.126021	0.899741	1	-7.84779	0.11107	5.82804	0.716273	0.47428	0.840232	-7.45387	-0.0170968	5.55341	-0.0967515	0.922972	1	-7.84979	0.0312736	5.95298	0.122412	0.902693	1	-7.61526	0.729424	1
CWH43	0.592842	2.57537	3.64467	0.000281894	0.00228779	-1.26184	0.194447	5.19892	0.985352	0.325103	0.71192	-7.22522	0.120666	1.05926	1.20461	0.229065	0.590356	-7.12951	0.0455419	0.859963	0.316581	0.751885	1	-7.57254	0.00228779	0.934487
CX3CL1	0	0	0	1	1	-7.85572	0	0	0	1	1	-7.7104	0	0	0	1	1	-7.85448	0	0	0	1	1	-7.62277	0.795279	1
CX3CR1	-0.0174866	0.110279	-0.553257	0.580214	0.853352	-7.70277	-0.0380138	0.0995936	-0.779015	0.436475	0.802696	-7.40699	-0.00710651	0.116087	-0.169823	0.865235	1	-7.84004	0.0178832	0.117982	0.172232	0.863426	1	-7.6079	0.635492	0.853352
CXADR	0.290363	3.87247	2.14768	0.0319857	0.117925	-5.55594	0.390095	3.78589	1.88487	0.0602412	0.284387	-5.94129	0.347104	3.83765	1.6725	0.0952067	0.36592	-6.4593	0.20153	4.09468	0.544731	0.586532	1	-7.47414	0.117925	0.895863
CXCL1	0	0	0	1	1	-7.85572	0	0	0	1	1	-7.7104	0	0	0	1	1	-7.85448	0	0	0	1	1	-7.62277	0.672982	1
CXCL10	0	0	0	1	1	-7.85572	0	0	0	1	1	-7.7104	0	0	0	1	1	-7.85448	0	0	0	1	1	-7.62277	1	1
CXCL12	0.0154972	0.0279112	0.730758	0.465103	0.741019	-7.58891	0.0350257	0.021212	1.15777	0.247715	0.608052	-7.04091	-0.0134659	0.00834079	-0.783877	0.433576	0.799709	-7.54717	0.106001	0.078037	1.17158	0.242731	0.876651	-6.93704	0.741019	0.752865
CXCL13	-0.00676373	0.0106828	-0.706635	0.479962	0.756367	-7.60623	0	0	0	1	1	-7.7104	-0.0251278	0.0233451	-1.12926	0.259465	0.636617	-7.21723	0.0245478	0.00500488	1.99186	0.0477181	0.37182	-5.6531	0.383076	0.756367
CXCL14	-0.0305133	0.178648	-0.541676	0.588166	0.859869	-7.7091	-0.0387581	0.286162	-0.341255	0.733108	1	-7.65214	-0.121258	0.165196	-1.47711	0.140432	0.46759	-6.7654	0.0135039	0.0133579	0.557652	0.577693	1	-7.46701	0.672982	0.859869
CXCL16	0.137278	0.624558	1.77762	0.075778	0.225837	-6.27902	0.0637378	0.672685	0.494688	0.621118	0.977418	-7.58799	0.155353	0.595325	1.39217	0.164644	0.517354	-6.88677	0.256844	0.595864	1.2581	0.209791	0.82504	-6.83242	0.225837	0.89143
CXCL17	0.0545397	0.108058	1.50555	0.132508	0.339794	-6.72421	0.0305813	0.201333	0.386779	0.699145	1	-7.63556	0.0558463	0.0489833	1.52477	0.128106	0.440645	-6.6942	0.0276391	0.0571657	0.445519	0.656416	1	-7.52332	0.339794	0.976648
CXCL3	0	0	0	1	1	-7.85572	0	0	0	1	1	-7.7104	0	0	0	1	1	-7.85448	0	0	0	1	1	-7.62277	0.676627	1
CXCL6	0.0886973	0.143332	1.7977	0.0725336	0.218665	-6.24325	0.100423	0.236374	1.02324	0.30687	0.688899	-7.18724	0.0450071	0.131839	0.605379	0.54527	0.912811	-7.67113	0	0	0	1	1	-7.62277	0.218665	0.269533
CXCL8	0.00829068	0.00557897	0.935894	0.34956	0.632245	-7.41817	0	0	0	1	1	-7.7104	0.0183866	0.0135311	0.866691	0.38663	0.789379	-7.47887	0	0	0	1	1	-7.62277	0.632245	0.676627
CXCL9	0.00617408	0.0744954	0.309894	0.756708	0.998257	-7.80773	0.05129	0.0898549	1.46784	0.143009	0.477459	-6.63548	-0.0246344	0.0736819	-0.807352	0.419943	0.799709	-7.5285	-0.0611961	0.0487192	-1.54078	0.124916	0.638173	-6.43962	0.998257	1
CXCR1	-0.000832391	0.0192863	-0.0747726	0.940411	1	-7.85293	-0.0190463	0.0110022	-1.48565	0.138233	0.468063	-6.60931	0.0142067	0.0340987	0.613213	0.540084	0.908152	-7.66636	-0.00645527	0.00513915	-0.505549	0.613718	1	-7.49474	0.676627	1
CXCR2	0.0339364	0.094178	1.28139	0.200361	0.438215	-7.0358	0.024221	0.0938219	0.696932	0.486288	0.851251	-7.46752	0.0391364	0.107506	0.806089	0.42067	0.799709	-7.52952	0.024466	0.0688024	0.412334	0.680527	1	-7.53758	0.346988	0.438215
CXCR3	0	0	0	1	1	-7.85572	0	0	0	1	1	-7.7104	0	0	0	1	1	-7.85448	0	0	0	1	1	-7.62277	0.574072	1
CXCR4	0	0	0	1	1	-7.85572	0	0	0	1	1	-7.7104	0	0	0	1	1	-7.85448	0	0	0	1	1	-7.62277	1	1
CXCR5	-0.049423	0.074075	-1.64368	0.100566	0.278496	-6.50736	-0.040233	0.0879333	-0.896037	0.370823	0.756945	-7.3091	-0.0112926	0.0315646	-0.550904	0.582007	0.946004	-7.70263	-0.134797	0.132343	-1.0444	0.297535	0.935576	-7.07746	0.278496	0.676627
CXCR6	-0.0092502	0.00592962	-0.748321	0.454448	0.729637	-7.57594	0	0	0	1	1	-7.7104	-0.0232184	0.0143815	-0.78389	0.433568	0.799709	-7.54716	0	0	0	1	1	-7.62277	0.729637	0.86374
CXXC1	0.50768	2.60874	3.34634	0.000850169	0.00588077	-2.29121	0.538364	2.84652	2.34927	0.0193418	0.133674	-4.96944	0.515976	2.45577	2.16392	0.0310616	0.173132	-5.52445	0.257309	2.48364	0.634972	0.526157	1	-7.42086	0.00588077	0.273361
CXXC4	-0.45257	3.13013	-2.71589	0.00672693	0.0336092	-4.18326	-0.120651	4.05906	-0.50997	0.61038	0.968686	-7.58032	-0.863137	2.29206	-3.4436	0.000634616	0.00854647	-2.00558	-0.714156	3.11062	-1.69916	0.0908097	0.539554	-6.18568	0.0336092	0.993825
CXXC5	0.303008	4.54369	2.37803	0.0175976	0.0737087	-5.03766	-0.0750985	5.12205	-0.479469	0.631892	0.98601	-7.59541	0.560017	3.98219	2.55324	0.0110425	0.081257	-4.61796	0.453182	4.60905	1.46846	0.143518	0.686384	-6.54753	0.0737087	0.524739
CYB561	1.18558	3.86455	8.79177	6.57e-18	5.5e-16	29.3155	0.788738	4.20813	3.95664	9.13e-05	0.00224188	-0.0403972	1.1006	4.08107	5.47638	7.68e-08	3.59e-06	6.61982	1.43985	2.82991	3.89968	0.000130628	0.00944105	-0.270641	5.5e-16	0.194394
CYB561D2	0.451178	0.770692	4.37517	1.34e-05	0.000157532	1.61806	0.36299	0.860276	2.08707	0.0375746	0.209843	-5.54373	0.428881	0.721413	2.78906	0.00553839	0.0484151	-3.99847	0.729689	0.707256	2.91086	0.00400406	0.101002	-3.46135	0.000157532	0.657439
CYB5D2	0.552493	2.02308	4.13921	3.79e-05	0.000394703	0.632405	0.76555	2.45371	3.71543	0.000234584	0.00475764	-0.930467	0.474993	1.64119	2.38162	0.017703	0.115147	-5.03548	0.0897384	2.00112	0.252928	0.800578	1	-7.59071	0.000394703	0.050745
CYB5R1	0.278881	1.75915	1.84991	0.0646291	0.201148	-6.1484	0.427072	1.60091	1.95671	0.051143	0.255153	-5.80458	0.36944	1.718	1.56286	0.118876	0.420587	-6.63569	0.147425	2.12137	0.346785	0.72911	1	-7.5625	0.049387	0.201148
CYB5R4	0.247492	6.23304	2.30963	0.0211173	0.0853926	-5.19701	0.463406	6.39841	2.96417	0.00323402	0.0370042	-3.36602	0.181469	6.06794	1.04525	0.29654	0.676466	-7.3084	-0.140327	6.26062	-0.502018	0.616195	1	-7.49652	0.0853926	1
CYB5RL	0.20691	0.882426	1.9754	0.0485048	0.162516	-5.90939	0.1619	0.928158	1.00309	0.31648	0.701696	-7.20762	0.141752	0.699624	0.969904	0.33268	0.722987	-7.38419	0.831779	1.15768	2.6259	0.00929595	0.162906	-4.22351	0.162516	0.598082
CYBB	0.121872	0.234504	2.14107	0.0325166	0.119376	-5.57005	0.164819	0.217556	1.82454	0.0688867	0.308784	-6.05222	0.113115	0.254765	1.24238	0.214824	0.566777	-7.08343	0.0533937	0.225159	0.394198	0.693846	1	-7.54491	0.119376	0.584397
CYBRD1	-0.162844	0.721532	-1.87871	0.060583	0.191928	-6.09493	0.0664889	0.530347	0.663447	0.507463	0.872565	-7.49029	-0.255381	0.477185	-2.53751	0.011543	0.0841757	-4.65741	0.430655	1.53897	1.30342	0.193898	0.794129	-6.77469	0.191928	0.412003
CYFIP1	0.239856	2.07579	2.29341	0.022037	0.0882056	-5.23413	0.145945	1.99501	1.01473	0.310906	0.694345	-7.1959	0.352774	1.71324	2.83005	0.00488849	0.043917	-3.88544	1.18269	2.92719	3.3141	0.00108752	0.042827	-2.26038	0.0882056	0.86049
CYFIP2	0.0735219	6.85734	0.953444	0.340602	0.621598	-7.40161	-0.0698209	6.79031	-0.606021	0.544877	0.908339	-7.52673	0.395722	6.82709	2.9297	0.00358706	0.0345095	-3.604	-0.216313	7.03577	-1.47059	0.142939	0.684914	-6.54442	0.285818	0.621598
CYGB	0.0645796	0.749108	0.675164	0.499732	0.776577	-7.62795	-0.214835	0.79225	-1.42544	0.154883	0.499534	-6.69651	0.316481	0.910564	1.95145	0.0517	0.245832	-5.95747	-0.334851	0.357174	-1.96882	0.0503253	0.38411	-5.69797	0.776577	1
CYHR1	0.704828	2.42666	4.83703	1.53e-06	2.25e-05	3.69897	0.310374	2.6658	1.39615	0.163515	0.515642	-6.73763	0.965014	2.36425	4.28725	2.27e-05	0.00053236	1.13994	0.722291	2.12239	1.83978	0.0672503	0.459177	-5.94	2.25e-05	0.253781
CYLC1	0.0780211	0.594787	1.47426	0.140734	0.354638	-6.77069	0.0397999	0.488745	0.500775	0.616831	0.973879	-7.58496	0.137454	0.766798	1.55092	0.121711	0.426838	-6.65419	-0.083819	0.448036	-0.748479	0.455032	1	-7.34233	0.354638	0.933448
CYLC2	-0.00687929	0.0462834	-0.416984	0.676782	0.936316	-7.76883	-0.0114103	0.0365452	-0.485892	0.627335	0.982208	-7.59231	-0.0124453	0.0660589	-0.404625	0.685969	1	-7.77255	0.00100387	0.0250414	0.036386	0.97101	1	-7.62211	0.936316	0.992272
CYLD	0	0	0	1	1	-7.85572	0	0	0	1	1	-7.7104	0	0	0	1	1	-7.85448	0	0	0	1	1	-7.62277	0.950896	1
CYP11B1	0	0	0	1	1	-7.85572	0	0	0	1	1	-7.7104	0	0	0	1	1	-7.85448	0	0	0	1	1	-7.62277	0.676627	1
CYP17A1	0.356768	0.707003	3.6355	0.000291969	0.00235511	-1.29474	0.273164	1.02441	1.55073	0.121831	0.434016	-6.51105	0.340531	0.636777	2.31773	0.0209675	0.130701	-5.18372	0.0853811	0.278569	0.495643	0.620679	1	-7.4997	0.00235511	0.990538
CYP19A1	-0.0328504	0.099052	-1.43895	0.150486	0.373322	-6.822	-0.0539201	0.103113	-1.45813	0.145665	0.482255	-6.64962	-0.0429075	0.106412	-1.16443	0.244942	0.615732	-7.17698	0.0201988	0.0774541	0.402232	0.687934	1	-7.5417	0.373322	0.623213
CYP1A1	-0.00258934	0.00165984	-0.748122	0.454567	0.729637	-7.57609	0	0	0	1	1	-7.7104	-0.00649936	0.00402572	-0.783811	0.433615	0.799709	-7.54722	0	0	0	1	1	-7.62277	0.729637	1
CYP1A2	0.00461556	0.0062961	0.678414	0.49767	0.774189	-7.62576	0.0149192	0.0122797	0.991158	0.322264	0.708932	-7.21949	0	0	0	1	1	-7.85448	-0.00995142	0.00792249	-0.505589	0.61369	1	-7.49472	0.774189	0.88181
CYP1B1	-0.00103569	0.0617736	-0.0327986	0.973842	1	-7.85519	-0.0412115	0.0769509	-0.745194	0.456633	0.823019	-7.43275	0.0173981	0.0495861	0.388288	0.69801	1	-7.77903	0.0435968	0.0585181	0.561939	0.574773	1	-7.4646	0.757832	1
CYP21A2	0.0165593	0.0401404	0.872975	0.382892	0.672749	-7.475	0.00358467	0.0603415	0.102752	0.918216	1	-7.70512	0.0127075	0.0366994	0.412848	0.679939	1	-7.76919	0.0243689	0.0108661	1.27217	0.204758	0.81503	-6.81471	0.672749	1
CYP26A1	-0.0269817	0.0172959	-1.4829	0.138424	0.35049	-6.75795	0	0	0	1	1	-7.7104	0	0	0	1	1	-7.85448	-0.102827	0.0818619	-1.00864	0.31434	0.94855	-7.11407	0.35049	0.531631
CYP2B6	0	0	0	1	1	-7.85572	0	0	0	1	1	-7.7104	0	0	0	1	1	-7.85448	0	0	0	1	1	-7.62277	1	1
CYP2C18	0.888272	0.973129	7.9647	4.6e-15	2.77e-13	22.8567	0.819266	1.36183	4.07023	5.76e-05	0.00152521	0.39653	0.914263	1.01755	5.23039	2.73e-07	1.11e-05	5.38981	0.148777	0.19396	1.31725	0.18923	0.783994	-6.75668	2.77e-13	1
CYP2C8	0.176794	0.250441	2.82815	0.00477784	0.0253595	-3.87465	0.210554	0.269987	2.02263	0.0438395	0.231357	-5.67473	0.175969	0.120389	2.84258	0.00470408	0.0426832	-3.85057	0.353154	0.469412	1.60077	0.110971	0.600659	-6.34629	0.0253595	0.0829387
CYP2C9	0.010908	0.449762	0.218901	0.826773	1	-7.83178	0.0195415	0.441457	0.257105	0.797242	1	-7.67733	0.0101343	0.479342	0.124375	0.901081	1	-7.84674	-0.0507903	0.406833	-0.418804	0.675799	1	-7.53489	0.869048	1
CYP2D6	0.193601	0.343455	2.90456	0.00376084	0.0208311	-3.65756	0.250881	0.355382	2.30578	0.0216823	0.144124	-5.06927	0.215595	0.323471	2.20564	0.0279764	0.161054	-5.43426	0.0300481	0.361204	0.168056	0.866706	1	-7.60861	0.0208311	0.890402
CYP2E1	0	0	0	1	1	-7.85572	0	0	0	1	1	-7.7104	0	0	0	1	1	-7.85448	0	0	0	1	1	-7.62277	0.0745548	1
CYP2F1	-0.0358725	0.599918	-0.53934	0.589776	0.861258	-7.71037	-0.00724404	0.61043	-0.0670998	0.946539	1	-7.70815	0.019697	0.566295	0.212372	0.831925	1	-7.8319	-0.2309	0.646806	-1.19315	0.234194	0.863908	-6.91164	0.861258	0.983799
CYP2R1	0.486608	1.23595	3.66104	0.000264709	0.00216828	-1.20288	0.543844	1.73134	2.38675	0.0175062	0.125214	-4.88198	0.390391	0.922974	2.13095	0.0337016	0.18352	-5.59449	0.179417	0.964131	0.540668	0.589325	1	-7.47634	0.00216828	0.92104
CYP39A1	0.501058	2.20195	3.214	0.00135203	0.00879261	-2.72036	0.431384	2.5992	1.75462	0.0801624	0.340112	-6.17635	0.501433	2.07704	2.08338	0.0378504	0.199089	-5.69374	0.0985386	1.73796	0.252685	0.800766	1	-7.59077	0.00879261	1
CYP3A4	-0.0233117	0.227405	-0.626899	0.530872	0.807504	-7.65935	0.0530037	0.222217	0.898158	0.369693	0.756945	-7.3072	-0.00493674	0.18694	-0.100465	0.920025	1	-7.84943	-0.185949	0.315615	-1.59509	0.112236	0.60429	-6.35527	0.807504	0.8769
CYP3A43	0.256204	1.01472	2.41133	0.0160787	0.0685409	-4.95842	0.458861	0.986037	2.88239	0.00418001	0.0440662	-3.5998	0.121826	0.613698	1.18371	0.237231	0.604001	-7.15441	1.06585	1.84839	2.81062	0.00542547	0.118192	-3.73775	0.0685409	0.218476
CYP3A5	0.192449	0.700007	1.84174	0.0658167	0.203742	-6.16342	0.3538	1.107	1.85609	0.0642454	0.295663	-5.99465	0.140003	0.133833	2.44284	0.0150037	0.101726	-4.88979	0.174099	1.07979	0.494793	0.621278	1	-7.50012	0.203742	1
CYP3A7	0.282229	0.606393	3.36547	0.000793993	0.00554928	-2.22778	0.15138	0.621837	1.10154	0.271386	0.642241	-7.10425	0.290743	0.536048	2.42434	0.015778	0.105533	-4.93418	0.776756	0.716153	3.40644	0.000792403	0.0345816	-1.96564	0.00554928	0.699633
CYP4F12	0.0539459	0.105376	1.39594	0.163052	0.394864	-6.88281	0.180269	0.134704	2.44213	0.0150742	0.112383	-4.75027	0.015528	0.0432819	0.586057	0.558167	0.924411	-7.68265	-0.103161	0.174299	-0.792592	0.428935	1	-7.30836	0.394864	0.950295
CYP4F22	0.154165	0.981733	2.56423	0.0104896	0.0484464	-4.58062	0.233316	1.00387	2.48356	0.0134555	0.103205	-4.64984	0.223704	1.03132	2.30782	0.0215183	0.13311	-5.20635	-0.382813	0.845517	-2.77605	0.00601332	0.12496	-3.83098	0.0484464	0.973085
CYP4F8	-0.0285054	0.0578597	-1.61524	0.106584	0.289462	-6.55356	-0.000575121	0.0635027	-0.0195033	0.98445	1	-7.71021	-0.0402674	0.051504	-1.53222	0.126258	0.43705	-6.68287	-0.0756288	0.0602093	-1.72275	0.086446	0.526453	-6.14579	0.289462	0.66038
CYP4V2	0.17345	1.92899	1.2084	0.227185	0.478165	-7.12648	0.440839	1.73244	2.18006	0.0298907	0.178966	-5.34763	-0.0723756	2.18673	-0.305073	0.760469	1	-7.8079	0.112206	1.7762	0.298007	0.766	1	-7.57826	0.478165	0.665121
CYP7A1	-0.037943	0.0972582	-1.29047	0.197193	0.43394	-7.02415	-0.029133	0.0711825	-0.940777	0.347441	0.741099	-7.26807	-0.0401425	0.120065	-0.801333	0.423414	0.799709	-7.53334	-0.0487383	0.0992077	-0.51267	0.608736	1	-7.49111	0.43394	0.80215
CYSLTR1	0.123388	1.28133	1.85866	0.0633763	0.198354	-6.13224	0.239594	1.25508	2.27374	0.0235611	0.152276	-5.14165	0.110091	1.32038	1.0961	0.273695	0.649059	-7.25405	-0.145695	1.25191	-0.827653	0.408833	1	-7.27997	0.198354	0.980436
CYSLTR2	0.0636391	0.335143	1.27121	0.203958	0.443441	-7.04877	0.157083	0.400264	1.68471	0.0928976	0.373341	-6.29569	0.0275146	0.298471	0.427835	0.669001	1	-7.76288	-0.149838	0.290691	-1.23044	0.219948	0.841734	-6.86667	0.443441	1
CYSRT1	-0.0150721	0.0737028	-0.415757	0.677679	0.93688	-7.76934	0.0432382	0.064568	0.774812	0.438952	0.804863	-7.41026	-0.0331239	0.0381992	-0.877176	0.380917	0.782952	-7.46974	-0.0257003	0.159261	-0.187249	0.851651	1	-7.6052	0.809477	0.93688
CYSTM1	0.326225	5.45991	2.4778	0.0133884	0.0591973	-4.79701	-0.0769292	5.1982	-0.366485	0.714216	1	-7.64321	0.579817	5.87441	3.05392	0.00240961	0.0252291	-3.24013	0.498493	5.11728	1.42091	0.156867	0.714291	-6.61569	0.0591973	0.672982
CYTH1	0.247247	4.75159	2.17289	0.0300293	0.112119	-5.50177	0.292626	5.20514	1.88251	0.0605617	0.285161	-5.9457	0.384246	4.27535	2.05662	0.0403705	0.207277	-5.74861	-0.289358	4.87292	-1.03693	0.300996	0.939634	-7.08522	0.112119	0.678218
CYTH2	0.692733	2.29009	4.68954	3.13e-06	4.27e-05	3.01276	0.617461	2.41057	2.66959	0.00793324	0.0710891	-4.17872	0.81205	2.27378	3.50893	0.000500992	0.00699801	-1.78491	0.438955	2.10726	1.1619	0.246631	0.882622	-6.94828	4.27e-05	0.783206
CYTH3	0.408644	5.25525	3.82802	0.000137426	0.001224	-0.586767	0.391276	5.22894	2.59615	0.00980777	0.0824659	-4.36862	0.243289	5.55162	1.50691	0.132623	0.451097	-6.72115	0.438113	4.72378	1.39449	0.164683	0.732016	-6.65262	0.001224	0.58053
CYTH4	0.0418272	0.161271	1.3168	0.188217	0.42039	-6.9899	0.0174003	0.158027	0.343552	0.731381	1	-7.65136	0.0726185	0.15032	1.53612	0.125298	0.434907	-6.67691	0.0592872	0.18842	0.685133	0.494036	1	-7.38774	0.42039	0.87434
CYTIP	0.0302808	0.179474	0.846049	0.397734	0.689917	-7.49812	-0.0215318	0.186949	-0.384188	0.701063	1	-7.63656	0.0430792	0.205219	0.687476	0.492181	0.860958	-7.61807	0.0661236	0.115919	1.05742	0.291568	0.929035	-7.06381	0.689917	0.934591
CYTL1	-0.00748255	0.00479651	-0.976088	0.329263	0.608321	-7.37979	0	0	0	1	1	-7.7104	0	0	0	1	1	-7.85448	-0.0285158	0.0227019	-0.660579	0.509626	1	-7.40427	0.608321	0.935835
CYYR1	-0.12107	2.99321	-0.759517	0.447727	0.729637	-7.5675	-0.0971837	3.20246	-0.395066	0.693025	1	-7.63232	-0.0797273	2.69641	-0.329531	0.741926	1	-7.80013	-0.197323	3.19962	-0.454396	0.650026	1	-7.51932	0.729637	1
DAAM1	0.0006577	7.08861	0.00873156	0.993035	1	-7.85568	0.262602	6.99455	2.17354	0.0303812	0.180934	-5.36164	-0.0808963	7.1048	-0.662694	0.507908	0.876303	-7.63479	-0.278353	7.22459	-1.71714	0.0874689	0.529512	-6.15534	0.676627	1
DAAM2	0.90727	5.19456	5.94394	3.87e-09	9.67e-08	9.48829	0.441515	6.24509	2.54177	0.0114417	0.0918994	-4.50595	1.2065	4.17477	4.93204	1.19e-06	4.13e-05	3.9644	1.13355	5.31306	2.97712	0.0032611	0.0885474	-3.27377	9.67e-08	0.0165303
DAB1	0.896316	9.08783	14.5065	2.57e-43	1.23e-40	87.3452	0.676112	9.291	7.6669	1.61e-13	3.02e-11	19.5593	1.1597	8.82649	11.0795	4.58e-25	2.6e-22	45.7251	0.984902	9.23586	8.3134	1.29e-14	1.28e-11	22.2089	1.23e-40	0.355117
DAB2	0.054991	0.141403	1.71211	0.0871955	0.250402	-6.39293	0.133912	0.18187	2.07136	0.0390267	0.215445	-5.57604	-0.00916243	0.120114	-0.244784	0.806749	1	-7.82449	-0.0154353	0.110854	-0.220533	0.825677	1	-7.59839	0.250402	0.285526
DAB2IP	1.19387	5.44388	10.5067	1.56e-24	2.58e-22	44.4005	0.668348	5.91688	4.44669	1.16e-05	0.000409254	1.92474	1.5474	5.13559	8.24884	2.33e-15	4.42e-13	23.5953	1.35619	5.20284	4.55971	8.82e-06	0.00122336	2.30125	2.58e-22	0.977445
DACH1	0.741297	2.74706	5.10257	4.03e-07	6.83e-06	4.98534	0.458446	2.02723	2.60078	0.00967895	0.081625	-4.35681	0.711726	3.2694	2.94071	0.00346464	0.0335716	-3.57234	2.34547	3.01015	6.36265	1.28e-09	5.23e-07	10.8876	6.83e-06	0.479306
DACH2	0.100601	2.0725	1.5465	0.122308	0.320255	-6.66189	0.0336423	1.98922	0.350653	0.726051	1	-7.64889	0.090963	2.27715	0.852518	0.394436	0.798983	-7.49104	0.0920152	1.82149	0.601822	0.54796	1	-7.44138	0.300029	0.320255
DACT1	0.0945871	0.139519	2.01554	0.0441224	0.151256	-5.82966	0.046433	0.164192	0.570418	0.568745	0.930642	-7.54766	0.160664	0.125591	2.42583	0.0157143	0.105231	-4.93061	0.0253994	0.12274	0.213491	0.831157	1	-7.59992	0.151256	0.704926
DACT2	0.160418	0.120389	4.2175	2.7e-05	0.000291998	0.953597	0.32174	0.184398	4.56312	6.89e-06	0.000264681	2.42199	-0.0795855	0.0821379	-1.56601	0.118136	0.419095	-6.63078	0.368199	0.0810009	4.5745	8.27e-06	0.00116267	2.36266	0.000291998	0.79815
DACT3	0.203534	5.69515	2.15715	0.0312384	0.115681	-5.53567	0.251675	5.84928	1.74479	0.0818624	0.34489	-6.19342	0.194002	5.61504	1.24439	0.214085	0.565345	-7.08094	-0.0574916	5.57686	-0.262799	0.79297	1	-7.58816	0.115681	0.268756
DAD1	0.148754	1.83158	1.03594	0.300489	0.573371	-7.31967	0.25894	1.92231	1.19088	0.234472	0.600374	-7.00214	0.0958285	1.63928	0.438001	0.661622	1	-7.75848	0.224152	2.04521	0.556401	0.578545	1	-7.4677	0.469634	0.573371
DAG1	0.131943	6.23576	1.65666	0.0979097	0.272931	-6.486	0.0397285	6.43075	0.377791	0.705805	1	-7.639	0.160393	6.40966	1.40825	0.159833	0.507651	-6.86434	-0.512653	5.54902	-2.11747	0.0354285	0.363729	-5.39959	0.272931	0.672982
DAGLA	0.845736	4.65371	6.85008	1.31e-11	4.84e-10	15.0471	0.404445	4.78098	2.31239	0.0213111	0.142325	-5.05421	0.913701	4.9051	4.88836	1.47e-06	4.95e-05	3.76191	1.16291	3.93642	3.22841	0.0014502	0.0522994	-2.52739	4.84e-10	0.184117
DAGLB	0.101222	3.97832	0.894923	0.37105	0.658201	-7.45562	0.11466	3.8436	0.688565	0.491534	0.857312	-7.47332	0.358627	4.04836	2.02649	0.0433773	0.217336	-5.80955	-0.470081	4.08162	-1.50229	0.134565	0.664429	-6.49768	0.3995	0.658201
DALRD3	0.528836	1.11644	4.24693	2.37e-05	0.000260258	1.07585	0.606407	1.21416	3.16514	0.00168015	0.0223514	-2.76513	0.508367	1.00888	2.68603	0.00753163	0.0613259	-4.27563	0.477959	1.15222	1.3836	0.167991	0.739516	-6.66765	0.000260258	0.857369
DAND5	0.0083648	0.708357	0.163121	0.870457	1	-7.84242	0.0108564	0.773957	0.130808	0.895999	1	-7.70184	0.0771272	0.644379	0.984204	0.32561	0.714234	-7.37024	-0.212912	0.716337	-1.6736	0.0957385	0.555714	-6.2283	0.856521	1
DAO	0.0308843	0.192621	0.884486	0.376652	0.665381	-7.4649	0.0301126	0.185308	0.595868	0.551632	0.91489	-7.53283	0.0497147	0.193181	0.872949	0.383214	0.785965	-7.47343	0.00203867	0.204558	0.0218473	0.982591	1	-7.62253	0.665381	0.979598
DAOA	-0.0109215	0.103734	-0.451066	0.652042	0.915198	-7.75405	0.0262035	0.115357	0.661502	0.508707	0.874065	-7.49158	-0.093516	0.127875	-2.27426	0.0234787	0.141917	-5.28231	0.0424408	0.0359179	1.08869	0.277574	0.914336	-7.03037	0.857885	0.915198
DAP	0.723421	2.13666	5.11216	3.83e-07	6.54e-06	5.03304	0.576655	2.58935	2.73571	0.00652822	0.061602	-4.0034	0.803049	1.64702	3.84006	0.000142938	0.00248156	-0.606783	0.988706	2.28567	2.48942	0.0135929	0.2041	-4.56257	6.54e-06	1
DAPK1	-1.89048	2.3841	-14.0399	6.52e-41	2.84e-38	81.8424	-1.54313	2.10101	-7.79795	6.64e-14	1.28e-11	20.4306	-0.924005	1.78389	-5.63689	3.27e-08	1.67e-06	7.44857	-3.97995	4.05973	-11.0635	1.34e-22	4.1e-19	40.4265	2.84e-38	0.00104634
DAPK2	0.0393653	1.11483	0.562977	0.57358	0.847004	-7.69735	0.0116361	1.28268	0.0978317	0.92212	1	-7.70562	0.124102	1.0196	1.28809	0.198459	0.546202	-7.02577	-0.318897	1.00164	-1.7323	0.0847294	0.521038	-6.1295	0.847004	0.956058
DAPK3	0.46207	2.08856	4.09368	4.6e-05	0.000468896	0.448257	0.22088	2.33339	1.25892	0.208862	0.594033	-6.91908	0.601412	2.07355	3.46194	0.000594069	0.00807356	-1.94401	0.249286	1.68169	0.854813	0.393655	1	-7.25714	0.000468896	1
DAPL1	0.0268997	0.0575526	1.50604	0.13238	0.339684	-6.72346	0.0162219	0.0621915	0.526322	0.598984	0.957824	-7.57184	0.0379055	0.0598424	1.39473	0.16387	0.515604	-6.88321	0.0136342	0.0448198	0.34752	0.728559	1	-7.56225	0.339684	0.592691
DAPP1	0.055618	0.173504	1.50377	0.132965	0.34068	-6.72688	0.0559428	0.19265	0.802787	0.42262	0.789241	-7.38821	0.0481233	0.177101	0.959493	0.33789	0.729712	-7.39423	0.0334435	0.132373	0.416352	0.677589	1	-7.53591	0.34068	0.756397
DARS	0.131582	4.95438	1.03574	0.300581	0.573519	-7.31988	0.184434	5.11074	0.974281	0.330562	0.719093	-7.23605	0.180412	4.71688	0.861001	0.389753	0.793223	-7.48378	0.00737991	5.1393	0.024014	0.980865	1	-7.62248	0.573519	0.722703
DAW1	0.263276	0.717447	3.14582	0.00170647	0.010759	-2.93483	0.439178	1.149	2.60695	0.00950943	0.0806411	-4.34102	0.0600522	0.434779	0.705505	0.480906	0.849477	-7.60551	-0.0139003	0.500225	-0.0785574	0.937461	1	-7.61968	0.010759	0.409985
DAXX	0.259579	0.869562	2.37696	0.0176483	0.0739058	-5.04018	0.0740122	1.06289	0.405801	0.685127	1	-7.62802	0.299697	0.81282	1.80939	0.0711409	0.305737	-6.22255	0.351139	0.635867	1.36689	0.173161	0.749996	-6.69047	0.0739058	0.995417
DAZAP1	0.275078	4.67831	2.70646	0.00691937	0.034419	-4.20861	0.228233	4.82282	1.49852	0.134861	0.46156	-6.59021	0.432552	4.44058	2.61491	0.00926199	0.0713581	-4.46105	0.167232	4.88481	0.679996	0.497277	1	-7.39125	0.034419	0.450603
DAZAP2	0.0790849	2.62631	0.516485	0.605633	0.875372	-7.72242	0.306645	3.128	1.33526	0.182622	0.54875	-6.82044	-0.137057	2.35267	-0.575708	0.565136	0.930246	-7.68866	-0.523584	2.26654	-1.31866	0.188759	0.782862	-6.75483	0.696317	0.875372
DAZL	0.0665055	0.0765816	2.39252	0.0169218	0.0714132	-5.00331	0.147501	0.129123	2.41272	0.0163255	0.118875	-4.82057	0.0123252	0.0227824	0.680412	0.496637	0.865738	-7.6229	0.0046541	0.0879624	0.0692717	0.944841	1	-7.62036	0.0714132	0.671824
DBF4	0.314438	2.33462	2.01255	0.0444366	0.152096	-5.83565	0.743671	2.58655	3.16461	0.00168315	0.0223687	-2.76678	0.377555	1.75127	1.66285	0.0971249	0.37068	-6.4753	-0.316326	3.02418	-0.734938	0.463219	1	-7.35238	0.152096	0.592691
DBF4B	0.17529	2.54809	1.33049	0.183668	0.413102	-6.97182	0.370102	2.65987	1.85707	0.0641057	0.295242	-5.99284	0.287206	2.05365	1.48749	0.137673	0.461361	-6.75009	0.153569	3.31384	0.438243	0.661673	1	-7.52654	0.413102	0.566626
DBH	-0.00141528	0.0848467	-0.0680922	0.945726	1	-7.85341	0.00143442	0.0827211	0.0438257	0.965067	1	-7.70944	-0.0112078	0.0919667	-0.337312	0.736059	1	-7.79754	0.00839804	0.0747392	0.166667	0.867797	1	-7.60885	0.246439	1
DBN1	1.03821	3.89035	8.22898	6.02e-16	4.03e-14	24.8604	0.829392	4.14644	4.66354	4.37e-06	0.000177624	2.86003	1.14075	3.90612	5.55385	5.1e-08	2.46e-06	7.01727	0.864643	3.40335	2.5278	0.0122343	0.19168	-4.46894	4.03e-14	0.304464
DBNDD1	0	0	0	1	1	-7.85572	0	0	0	1	1	-7.7104	0	0	0	1	1	-7.85448	0	0	0	1	1	-7.62277	0.137648	1
DBNDD2	0.268062	2.31879	1.60887	0.107969	0.292345	-6.56379	0.181246	2.71734	0.697143	0.486157	0.851185	-7.46738	0.418272	2.04775	1.64002	0.101786	0.382772	-6.51278	-0.251962	2.13766	-0.581475	0.561561	1	-7.45342	0.292345	0.548074
DBNL	0.757389	2.85795	5.1678	2.87e-07	5.03e-06	5.31131	1.01886	3.01273	4.49462	9.37e-06	0.000344088	2.12806	0.699044	2.73175	3.07687	0.00223562	0.0238002	-3.17133	0.269463	2.82848	0.696483	0.486917	1	-7.3799	5.03e-06	1
DBP	0.100995	1.77471	0.769597	0.441726	0.729637	-7.55981	-0.46901	2.18811	-2.1963	0.028698	0.173942	-5.31252	0.392368	1.3546	2.12756	0.033984	0.184501	-5.60165	0.722815	1.85805	2.12048	0.0351711	0.362391	-5.39334	0.729637	1
DBR1	0.0277456	1.12363	0.224748	0.822223	1	-7.83048	-0.0883922	1.17938	-0.452965	0.650843	1	-7.60777	0.0523474	1.00925	0.288726	0.772941	1	-7.81276	0.38384	1.24752	1.1081	0.269122	0.905365	-7.00912	0.746367	1
DBX1	0.00319377	0.0220814	0.17258	0.863018	1	-7.84084	-0.0266549	0.0153974	-1.14469	0.253087	0.615648	-7.05592	0.0317705	0.0355176	0.84049	0.401135	0.799709	-7.50122	-0.00975887	0.0077692	-0.505587	0.613691	1	-7.49472	0.774075	1
DBX2	0.172113	0.310219	3.10118	0.00198301	0.0121849	-3.07284	0.225186	0.401908	2.05143	0.0409378	0.222071	-5.61668	0.13975	0.258598	1.94298	0.0527185	0.249337	-5.97383	0.0455995	0.247608	0.42851	0.668731	1	-7.53077	0.0121849	0.672982
DCAF10	-0.030244	7.23329	-0.512652	0.608311	0.877557	-7.72439	0.00691607	7.14182	0.0757198	0.939683	1	-7.70754	-0.0581556	7.24465	-0.631191	0.528276	0.896735	-7.65517	0.138548	7.37406	0.913831	0.361882	0.995071	-7.20502	0.851037	0.877557
DCAF11	0.71891	2.58192	4.73008	2.58e-06	3.59e-05	3.19936	0.806689	2.64771	3.59986	0.000362318	0.0067734	-1.33851	0.932629	2.41869	3.88767	0.000118447	0.00211753	-0.429276	0.209434	2.78325	0.505839	0.613515	1	-7.49459	3.59e-05	0.350616
DCAF12	0.390896	3.27866	3.02485	0.00255282	0.0150902	-3.30428	0.462076	3.54376	2.35731	0.0189344	0.131787	-4.95079	0.377362	3.0366	1.92132	0.0554009	0.258468	-6.01534	0.194631	3.27874	0.543183	0.587595	1	-7.47498	0.0150902	0.708385
DCAF12L1	0.00662003	0.00656432	0.898476	0.369154	0.656109	-7.45244	0	0	0	1	1	-7.7104	0.00717035	0.0132408	0.427574	0.669191	1	-7.763	0.0256526	0.00523013	1.99188	0.0477154	0.37182	-5.65305	0.656109	1
DCAF12L2	-0.0685142	0.0674687	-1.83649	0.0665894	0.205352	-6.17304	-0.00262682	0.0291236	-0.0836775	0.933359	1	-7.7069	-0.126203	0.104075	-1.72774	0.0848052	0.339375	-6.36596	-0.0808273	0.064348	-0.813202	0.417049	1	-7.29182	0.205352	0.518524
DCAF13	-0.240644	2.27408	-1.51786	0.129373	0.333674	-6.70564	0.044692	2.22174	0.178917	0.858102	1	-7.69439	-0.304672	2.08379	-1.27021	0.204749	0.55011	-7.04857	-0.341091	2.73866	-0.812268	0.417583	1	-7.29258	0.333674	0.660974
DCAF15	0.029949	0.400821	0.437404	0.661916	0.923219	-7.76011	-0.0684478	0.414448	-0.644719	0.519514	0.884625	-7.50253	0.106105	0.439208	0.961413	0.336925	0.728184	-7.39238	-0.0307179	0.301632	-0.184753	0.853606	1	-7.60566	0.852078	0.923219
DCAF16	0.313053	2.27891	2.06656	0.0390394	0.137521	-5.72601	0.787416	2.40413	3.4574	0.00060966	0.01034	-1.82496	-0.0214352	2.02038	-0.0932472	0.925754	1	-7.85013	0.301777	2.56031	0.713061	0.476622	1	-7.36821	0.137521	0.672982
DCAF17	0.413798	3.41422	2.75254	0.00602349	0.0306506	-4.08386	0.674221	3.89781	3.01615	0.00273925	0.0325543	-3.21421	0.374785	2.92639	1.6261	0.104716	0.389261	-6.53539	-0.214228	3.50466	-0.537663	0.591395	1	-7.47796	0.0306506	0.589884
DCAF4	0.393532	1.87064	2.91527	0.00363522	0.0202566	-3.62667	0.504296	1.6594	2.62188	0.00911008	0.0782495	-4.30266	0.542007	2.004	2.48443	0.0133836	0.0936827	-4.78874	-0.0228135	1.98675	-0.0621385	0.950513	1	-7.62083	0.0202566	0.625541
DCAF4L1	0.124893	1.11606	0.964089	0.33524	0.615422	-7.39142	0.462021	1.40421	2.15948	0.0314628	0.185044	-5.39173	-0.171489	0.81487	-0.9333	0.351228	0.746928	-7.41898	0.0358414	1.19046	0.104762	0.916667	1	-7.61727	0.460441	0.615422
DCAF4L2	0.0354263	0.0392943	1.60273	0.109318	0.294809	-6.57361	0.0288593	0.0434427	0.78168	0.434909	0.800781	-7.40492	0.0475689	0.0447357	1.3131	0.189901	0.546202	-6.99334	0.00409844	0.0212849	0.0969352	0.922873	1	-7.61806	0.294809	0.672982
DCAF5	0.179944	7.27338	2.62071	0.00891148	0.0424188	-4.43527	0.108966	7.33559	1.16701	0.243969	0.60218	-7.0302	0.248337	7.21414	2.10816	0.0356384	0.190844	-5.64233	0.188451	7.27814	1.0645	0.28836	0.925854	-7.05633	0.0424188	0.53161
DCAF6	-0.0715961	7.25444	-1.00807	0.313674	0.58968	-7.34812	0.216217	7.39819	2.03574	0.0424969	0.227138	-5.64839	-0.240954	6.97661	-2.02619	0.0434082	0.217446	-5.81015	-0.130844	7.54055	-0.943665	0.346455	0.979124	-7.17736	0.58968	0.942341
DCAF7	0.401209	5.37214	3.3885	0.000730944	0.00516044	-2.15096	0.525321	5.68094	3.23968	0.00130636	0.018338	-2.53279	0.306718	5.10172	1.52276	0.128609	0.441916	-6.69726	0.250135	5.34969	0.84562	0.398753	1	-7.26495	0.00516044	0.76454
DCAF8	0.0845934	6.06885	0.893999	0.371543	0.658791	-7.45645	0.258312	6.07428	1.9356	0.0536884	0.263813	-5.84528	0.0612131	5.89796	0.367849	0.71318	1	-7.78676	0.0524557	6.39265	0.257397	0.797131	1	-7.58956	0.434506	0.658791
DCAF8L1	0.00323201	0.00116021	1.33637	0.181741	0.410035	-6.964	0	0	0	1	1	-7.7104	0.00739349	0.00281394	1.27708	0.202313	0.546202	-7.03984	0	0	0	1	1	-7.62277	0.410035	0.788611
DCAF8L2	0.223581	1.36411	3.09554	0.00202069	0.0123727	-3.09012	0.161412	1.44387	1.51119	0.131604	0.455046	-6.57125	0.126873	1.59874	1.04627	0.296068	0.675935	-7.30733	0.0186684	0.764152	0.142785	0.8866	1	-7.61255	0.0123727	0.714626
DCANP1	0	0	0	1	1	-7.85572	0	0	0	1	1	-7.7104	0	0	0	1	1	-7.85448	0	0	0	1	1	-7.62277	1	1
DCBLD1	-0.54416	0.801615	-5.34343	1.14e-07	2.17e-06	6.20847	-0.389449	0.702887	-2.6911	0.00744895	0.0677752	-4.12215	-0.469554	0.644485	-3.51088	0.000497432	0.00696093	-1.77824	-0.70701	1.28414	-1.99906	0.0469267	0.37182	-5.63896	2.17e-06	0.881166
DCBLD2	-0.138178	6.53141	-1.45277	0.146609	0.366016	-6.80206	0.0744213	6.44134	0.533086	0.594298	0.953637	-7.56826	-0.217979	6.5114	-1.34322	0.179961	0.543265	-6.95347	-0.250139	6.73094	-1.14764	0.25246	0.890202	-6.96469	0.366016	0.696676
DCC	0.162799	3.13162	2.7021	0.0070101	0.034814	-4.22031	0.0490411	3.16215	0.547482	0.584382	0.944872	-7.56048	0.229659	3.2221	2.28666	0.0227371	0.138489	-5.25438	0.0447065	2.90067	0.319817	0.749433	1	-7.57151	0.034814	0.390667
DCD	-0.00764973	0.00490367	-1.22662	0.220264	0.467816	-7.10435	-0.0109266	0.00631183	-0.855181	0.393011	0.756945	-7.34483	-0.00595864	0.0036908	-0.783795	0.433624	0.799709	-7.54723	-0.00598133	0.00476184	-0.505537	0.613726	1	-7.49474	0.467816	0.53161
DCDC1	1.48051	4.10886	10.3333	8.05e-24	1.26e-21	42.7757	1.83183	4.49428	8.44364	7.33e-16	1.88e-13	24.8734	0.793594	3.88719	3.51837	0.000484019	0.00679682	-1.7527	2.32646	3.85482	6.49795	6.1e-10	2.72e-07	11.6127	1.26e-21	0.844502
DCDC2	0.204625	0.999678	2.32403	0.0203292	0.082935	-5.16385	0.330573	1.20833	2.15235	0.0320242	0.187211	-5.40693	0.00828629	0.886921	0.0698927	0.944314	1	-7.85203	0.203593	0.848	0.886595	0.376339	1	-7.22951	0.082935	0.996317
DCDC2B	0.035606	0.37666	0.533742	0.593642	0.86472	-7.71337	0.106408	0.254468	1.25519	0.210211	0.596073	-6.92375	-0.0501162	0.421873	-0.449935	0.653001	1	-7.75318	0.292953	0.506123	1.52428	0.128985	0.649342	-6.46469	0.217087	0.86472
DCDC2C	0.164373	0.768486	1.94258	0.0523551	0.172302	-5.97341	-0.0414771	0.528584	-0.495432	0.620593	0.977004	-7.58763	0.355991	1.04219	2.20991	0.0276766	0.159908	-5.42495	0.198756	0.661757	0.966977	0.334698	0.967883	-7.15513	0.172302	0.81243
DCHS1	0.847132	4.49078	6.24867	6.18e-10	1.78e-08	11.2767	0.227581	4.92811	1.25686	0.209608	0.595044	-6.92166	1.39606	4.43888	6.39539	4.47e-10	3.54e-08	11.636	0.179613	3.81293	0.48486	0.628295	1	-7.50499	1.78e-08	0.980911
DCHS2	0.662556	5.64404	5.55356	3.61e-08	7.6e-07	7.3189	0.580622	5.55011	3.12233	0.00193727	0.0249195	-2.89628	0.687507	5.83426	3.64231	0.000305704	0.00466451	-1.32231	0.763451	5.44018	2.57046	0.0108676	0.177853	-4.3633	7.6e-07	0.721515
DCK	-0.157916	1.08064	-1.43281	0.152232	0.376312	-6.83079	-0.185422	1.02586	-1.16611	0.244332	0.602701	-7.03125	-0.168467	1.05129	-0.973074	0.331104	0.720931	-7.38112	0.108092	1.2355	0.342328	0.732456	1	-7.56404	0.376312	0.66254
DCLK1	0.373225	6.83309	3.99656	6.91e-05	0.000671755	0.0620641	0.669773	6.65729	4.44261	1.18e-05	0.000412635	1.90755	0.283818	6.95813	1.98856	0.0474299	0.231149	-5.885	0.0622569	6.90227	0.274014	0.78435	1	-7.58514	0.000671755	0.350923
DCLK2	0.177632	7.24994	2.3797	0.0175184	0.0734161	-5.03371	0.189079	7.20909	1.55566	0.120655	0.431672	-6.50345	0.312718	7.22538	2.58522	0.0100844	0.0761851	-4.53705	-0.050603	7.37064	-0.321791	0.74794	1	-7.57088	0.0734161	0.896033
DCLK3	-0.242984	0.686281	-2.33639	0.0196731	0.0806813	-5.13521	-0.090465	0.854494	-0.495623	0.620459	0.976924	-7.58753	-0.334885	0.538445	-2.43551	0.0153062	0.10323	-4.90741	-0.528263	0.675096	-1.90033	0.0587977	0.422817	-5.82841	0.0806813	1
DCLRE1A	0.0626034	1.38261	0.446002	0.655695	0.917996	-7.75632	0.101736	1.66454	0.448329	0.654181	1	-7.60986	0.0424497	1.16752	0.200872	0.840901	1	-7.83428	-0.1917	1.30009	-0.536352	0.592299	1	-7.47867	0.436612	0.917996
DCLRE1B	0.0220839	0.194749	0.37929	0.704555	0.958402	-7.78383	-0.048082	0.208255	-0.519848	0.603484	0.962357	-7.57523	0.184146	0.1509	2.30345	0.0217654	0.13424	-5.21631	-0.184206	0.256258	-1.04606	0.296768	0.934797	-7.07572	0.493247	0.958402
DCLRE1C	0.0796827	4.77861	0.642148	0.520928	0.798194	-7.64968	0.175736	4.78479	1.01594	0.31033	0.693526	-7.19467	0.0311166	4.50571	0.146905	0.883281	1	-7.84368	0.540887	5.30018	1.84987	0.0657764	0.452384	-5.92166	0.672982	0.798194
DCN	0.0451077	0.149087	1.3172	0.188083	0.420187	-6.98938	0.0480113	0.142229	1.06267	0.288635	0.665087	-7.14622	-0.0194455	0.18073	-0.322993	0.746869	1	-7.80227	0.178436	0.0995554	2.08543	0.0382715	0.37182	-5.46566	0.420187	0.747106
DCP1A	0.184011	6.03655	2.0215	0.043501	0.149643	-5.81768	0.385215	6.17522	2.86291	0.00443965	0.0461896	-3.65455	-0.0626147	5.97144	-0.411069	0.681242	1	-7.76992	0.186481	5.91657	0.864566	0.388291	1	-7.24877	0.149643	0.674489
DCP1B	0.379216	3.17011	2.45076	0.0144307	0.0628329	-4.8632	0.662112	3.25986	2.83068	0.00490167	0.0498077	-3.74438	0.242221	2.80377	1.01177	0.312259	0.69772	-7.34277	0.648124	3.72512	1.60294	0.110493	0.59906	-6.34285	0.0628329	0.589122
DCP2	0.204168	3.85241	1.47573	0.14034	0.354039	-6.76854	0.110076	3.9473	0.535965	0.592309	0.952178	-7.56672	0.333226	3.66283	1.52609	0.127778	0.439797	-6.6922	0.306021	4.05334	0.816623	0.415095	1	-7.28903	0.354039	0.428454
DCPS	0.437633	2.21482	3.30505	0.00098425	0.00667439	-2.42692	0.0367131	2.47623	0.178181	0.85868	1	-7.69452	0.566175	2.12711	2.77724	0.0057399	0.04976	-4.03078	0.793043	1.92028	2.30545	0.0221446	0.273547	-4.99261	0.00667439	0.872296
DCST1	0.0786558	0.593645	1.31723	0.188071	0.420184	-6.98934	0.157561	0.619183	1.71693	0.086839	0.357726	-6.24128	-0.00279003	0.620255	-0.0284685	0.977303	1	-7.85407	-0.00400288	0.496219	-0.0284354	0.977343	1	-7.62236	0.420184	0.952866
DCST2	0.0610023	0.457995	1.12499	0.260871	0.526349	-7.22362	-0.119885	0.626625	-1.31089	0.190717	0.563136	-6.85255	0.180161	0.365133	2.39596	0.0170351	0.11194	-5.00167	0.0126769	0.338787	0.0906611	0.927851	1	-7.61865	0.473741	0.526349
DCSTAMP	0.0149763	0.0178744	0.90868	0.363744	0.65	-7.44323	0.0222923	0.0161219	0.858004	0.391452	0.756945	-7.34241	0.0123784	0.0258048	0.40252	0.687516	1	-7.7734	-0.00693441	0.0055206	-0.505558	0.613712	1	-7.49473	0.280052	0.65
DCT	0.0827508	0.334628	1.57027	0.116678	0.308966	-6.62496	0.0838548	0.314057	1.06645	0.286924	0.662755	-7.1422	0.0670527	0.333444	0.833427	0.405101	0.799709	-7.50713	0.192505	0.37359	1.26846	0.206075	0.817744	-6.81939	0.0946872	0.308966
DCTD	0.308804	3.45267	2.00757	0.0449654	0.153483	-5.84563	0.211348	3.79062	0.902057	0.367621	0.756945	-7.30369	0.349384	3.06113	1.45183	0.147332	0.482155	-6.80227	0.537402	3.61469	1.3638	0.174132	0.752392	-6.69467	0.153483	0.804893
DCTN1	0.1465	5.07695	1.13667	0.255957	0.519403	-7.21043	-0.163922	5.49012	-0.89658	0.370533	0.756945	-7.30861	0.337259	4.77752	1.60091	0.110186	0.401162	-6.57581	0.111543	4.9252	0.339428	0.734636	1	-7.56503	0.184117	0.519403
DCTN2	-0.0124667	5.88355	-0.123423	0.901798	1	-7.84811	0.0323982	6.23097	0.287776	0.773681	1	-7.66897	-0.166676	5.61134	-0.951979	0.341682	0.73514	-7.4014	0.0472724	5.7958	0.163404	0.870361	1	-7.60939	0.063262	1
DCTN3	0.188565	2.01997	1.39977	0.161901	0.392701	-6.87747	0.428309	2.11666	2.14201	0.0328534	0.190739	-5.42888	0.224727	1.63481	1.19087	0.23441	0.599126	-7.14592	0.0678441	2.59932	0.164792	0.86927	1	-7.60916	0.101677	0.392701
DCTN4	0.0247237	5.73554	0.229715	0.818362	1	-7.82935	0.218191	5.89229	1.38962	0.165489	0.518684	-6.74669	-0.11605	5.55043	-0.673582	0.500966	0.86973	-7.62752	-0.0720447	5.81751	-0.250076	0.80278	1	-7.59143	1	1
DCTN5	0	0	0	1	1	-7.85572	0	0	0	1	1	-7.7104	0	0	0	1	1	-7.85448	0	0	0	1	1	-7.62277	0.894386	1
DCTN6	0.2661	3.50026	1.8125	0.0702174	0.21332	-6.21665	0.240944	3.81918	1.13571	0.256821	0.621415	-7.06613	0.214124	3.24348	0.913554	0.361501	0.75889	-7.4372	0.31426	3.43317	0.787408	0.431955	1	-7.31245	0.21332	0.69627
DCTPP1	0	0	0	1	1	-7.85572	0	0	0	1	1	-7.7104	0	0	0	1	1	-7.85448	0	0	0	1	1	-7.62277	0.672043	1
DCUN1D1	0.126081	5.47411	1.14397	0.252918	0.515266	-7.20212	0.138939	5.85266	1.03376	0.30193	0.682094	-7.17645	0.0297619	5.13611	0.152319	0.879012	1	-7.84287	0.200035	5.45931	0.728617	0.46707	1	-7.357	0.515266	1
DCUN1D2	0.280778	6.29479	3.09981	0.00199213	0.0122239	-3.07705	0.315466	6.3446	2.49441	0.0130577	0.100915	-4.62325	0.417221	6.07038	2.64015	0.00861075	0.0676413	-4.39578	0.214053	6.64396	1.08614	0.278698	0.916068	-7.03313	0.0122239	0.030452
DCUN1D3	0	0	0	1	1	-7.85572	0	0	0	1	1	-7.7104	0	0	0	1	1	-7.85448	0	0	0	1	1	-7.62277	0.531819	1
DCUN1D4	0.370868	5.26826	2.85701	0.00436761	0.0235668	-3.79333	0.427235	5.5748	2.49511	0.0130325	0.100798	-4.62154	-0.0145861	5.12538	-0.0695725	0.944569	1	-7.85206	0.954318	5.00095	2.52053	0.0124821	0.193954	-4.48679	0.0235668	0.0896534
DCUN1D5	0.281489	2.78418	1.87942	0.0604853	0.191729	-6.0936	0.726715	3.01368	3.2603	0.00121748	0.0174549	-2.4676	-0.0563851	2.37276	-0.240569	0.810013	1	-7.82551	0.42639	3.17818	1.09625	0.274258	0.910624	-7.02213	0.137986	0.191729
DCX	0.753536	4.41257	4.68811	3.15e-06	4.29e-05	3.00623	0.820075	4.82573	3.44953	0.000627128	0.0105864	-1.8513	0.455221	4.16032	1.76643	0.0780851	0.321165	-6.29881	1.11522	4.16876	2.68536	0.00784027	0.147544	-4.0705	4.29e-05	0.792809
DDA1	0.448801	1.31156	4.11793	4.15e-05	0.000428125	0.546079	0.288108	1.46927	1.64719	0.100379	0.386795	-6.35778	0.546098	1.2051	3.31747	0.0009914	0.0124066	-2.42052	0.540169	1.23834	1.90413	0.0582983	0.421333	-5.82129	0.000428125	0.697681
DDAH2	-0.00312667	0.0151886	-0.199289	0.842079	1	-7.83587	-0.0047881	0.0246539	-0.153911	0.877765	1	-7.69855	-0.010243	0.0143306	-0.425364	0.6708	1	-7.76394	0	0	0	1	1	-7.62277	0.676627	1
DDB1	0.0747392	5.03648	0.669095	0.503593	0.780647	-7.63203	0.30865	4.8848	1.81832	0.0698334	0.311181	-6.06345	0.134811	4.98154	0.740671	0.459327	0.826973	-7.58009	-0.226683	5.41391	-0.859333	0.391163	1	-7.25327	0.780647	0.877022
DDB2	0	0	0	1	1	-7.85572	0	0	0	1	1	-7.7104	0	0	0	1	1	-7.85448	0	0	0	1	1	-7.62277	0.872296	1
DDC	0.0454517	0.530065	0.726068	0.467972	0.743797	-7.59232	0.137044	0.543804	1.43107	0.153265	0.496405	-6.68851	-0.0265973	0.572884	-0.249945	0.802758	1	-7.82321	-0.110529	0.422029	-0.829907	0.40756	1	-7.27811	0.743797	1
DDHD1	-0.074389	6.86165	-1.06953	0.285094	0.558696	-7.28436	-0.239641	7.12549	-2.81553	0.00513363	0.0515051	-3.78627	-0.101823	6.67904	-0.950441	0.342462	0.736459	-7.40286	0.186479	6.74796	0.840582	0.401564	1	-7.2692	0.558696	0.949314
DDHD2	0.0339012	5.72481	0.328982	0.74224	0.987744	-7.80164	-0.134547	5.60351	-0.875005	0.382146	0.756945	-7.3277	0.497635	5.48885	2.87643	0.00423699	0.0393633	-3.75559	-0.0304822	6.4014	-0.155401	0.876659	1	-7.61066	0.854526	0.987744
DDI1	0.080346	0.0800072	2.40762	0.0162421	0.0690823	-4.9673	0.04123	0.112426	0.682065	0.49563	0.861521	-7.47777	0.121896	0.0801316	2.21983	0.0269897	0.15743	-5.40322	0.00522667	0.0220085	0.152215	0.879167	1	-7.61116	0.0690823	0.672982
DDIAS	0.241886	0.503104	3.07388	0.00217182	0.0131556	-3.15627	0.304314	0.48651	2.5709	0.0105385	0.0866993	-4.43273	0.181785	0.587066	1.38195	0.167758	0.523643	-6.90089	0.154332	0.368819	0.838279	0.402853	1	-7.27113	0.0131556	0.589122
DDIT3	0.828504	2.21915	5.12101	3.66e-07	6.27e-06	5.07709	1.2624	2.42254	5.20301	3.28e-07	1.91e-05	5.35637	0.727324	1.83979	2.96554	0.00320244	0.0315786	-3.50051	0.435633	2.59711	0.976417	0.330012	0.962344	-7.14598	6.27e-06	0.400516
DDIT4	0.376921	0.478782	4.64364	3.89e-06	5.17e-05	2.80335	0.359866	0.65775	2.43147	0.0155176	0.114697	-4.77584	0.374659	0.425491	3.11218	0.00199033	0.0217511	-3.06451	0.187678	0.263935	1.2434	0.215146	0.833154	-6.85071	5.17e-05	0.119734
DDIT4L	0.0651842	0.250096	1.68189	0.0929112	0.262427	-6.44403	0.068149	0.19654	1.25221	0.211293	0.59803	-6.92747	0.00158175	0.325838	0.0225247	0.982041	1	-7.85422	0.217908	0.197703	2.88258	0.00436595	0.106321	-3.54023	0.262427	0.881154
DDN	-0.0448602	0.0484933	-1.46561	0.143078	0.359128	-6.78338	-0.00101225	0.019595	-0.0468387	0.962667	1	-7.70931	-0.135621	0.0934766	-1.96709	0.0498634	0.239739	-5.92711	0.0598086	0.012194	1.9921	0.0476913	0.37182	-5.65262	0.308698	0.359128
DDO	-0.0315061	0.106415	-0.860766	0.389579	0.680669	-7.48557	-0.097101	0.154439	-1.36201	0.174034	0.534152	-6.78451	-0.00874854	0.054574	-0.288867	0.772833	1	-7.81272	0.0683963	0.122024	0.600219	0.549025	1	-7.44234	0.680669	0.913067
DDOST	0.376507	3.14813	2.43103	0.0152358	0.0656818	-4.91104	0.218112	3.38291	0.921749	0.357268	0.753833	-7.28576	0.35814	2.90436	1.49497	0.135711	0.458021	-6.73899	0.882179	3.20557	2.12888	0.0344614	0.357034	-5.37585	0.0656818	0.367185
DDR1	-0.456112	2.27587	-3.09592	0.00201818	0.0123628	-3.08897	-0.970994	2.63428	-4.27136	2.48e-05	0.000770563	1.1978	-0.166678	1.93931	-0.75086	0.453178	0.820893	-7.57249	-0.132275	2.29415	-0.338082	0.735648	1	-7.56549	0.0123628	0.792199
DDR2	0.157272	4.80014	2.76136	0.00586434	0.0299445	-4.05973	-0.0503079	5.01071	-0.6314	0.528174	0.89278	-7.51103	0.0611776	4.92914	0.72338	0.469869	0.837138	-7.59274	0.237601	4.17323	1.73278	0.0846431	0.520671	-6.12867	0.0299445	0.246761
DDRGK1	0.341373	2.46836	2.25973	0.0240585	0.0945419	-5.31036	0.232838	2.6554	0.982579	0.326465	0.713089	-7.22794	0.200262	2.44955	0.843586	0.399404	0.799709	-7.49861	0.690976	2.17184	1.8256	0.0693694	0.466716	-5.96564	0.0636881	0.0945419
DDT	0.348479	1.76118	2.54202	0.0111755	0.0510458	-4.63693	0.2168	2.22026	0.964899	0.335234	0.724886	-7.24513	0.288631	1.50106	1.41161	0.158841	0.506032	-6.85962	0.391551	1.45093	1.18045	0.239194	0.870833	-6.92665	0.0510458	0.531631
DDX1	-0.0168737	5.7175	-0.171217	0.864088	1	-7.84107	0.0505732	5.5973	0.342387	0.732257	1	-7.65176	-0.0231071	5.71997	-0.147607	0.882727	1	-7.84357	0.0998327	5.92684	0.383721	0.701584	1	-7.54899	0.02613	1
DDX10	0.173213	5.77627	1.50306	0.133149	0.340968	-6.72795	0.273015	6.12599	1.83495	0.067326	0.304437	-6.03333	-0.146069	5.52348	-0.778009	0.437023	0.80363	-7.55175	0.543686	5.64654	1.63819	0.10292	0.576264	-6.2863	0.340968	0.910878
DDX11	0.354247	0.635369	3.86921	0.000116455	0.00106177	-0.430691	0.50341	0.582555	3.76568	0.000193502	0.00409398	-0.749302	0.243343	0.609662	1.77654	0.0764039	0.317177	-6.28103	0.520505	0.779624	1.88828	0.0604053	0.430315	-5.8509	0.00106177	0.46613
DDX17	-0.283486	8.01687	-6.02157	2.45e-09	6.29e-08	9.93602	-0.0877426	7.85417	-1.35041	0.17772	0.540116	-6.80018	-0.283113	7.9301	-3.62575	0.000325303	0.00492361	-1.38061	-0.290348	8.47604	-2.9697	0.00333749	0.0899996	-3.29496	6.29e-08	0.676981
DDX18	-0.0586651	3.72246	-0.39434	0.693416	0.949397	-7.77801	0.289343	3.54081	1.30699	0.192039	0.565149	-6.85764	-0.0251169	3.45265	-0.105756	0.915829	1	-7.84888	-0.0884734	4.57259	-0.244824	0.806839	1	-7.59273	0.214295	0.949397
DDX19A	0	0	0	1	1	-7.85572	0	0	0	1	1	-7.7104	0	0	0	1	1	-7.85448	0	0	0	1	1	-7.62277	0.299702	1
DDX20	0.213144	2.3927	1.32737	0.184699	0.414728	-6.97596	0.308988	2.27942	1.27401	0.203468	0.584939	-6.90003	0.147861	2.43017	0.589807	0.555653	0.922329	-7.68044	0.375741	2.52142	0.858771	0.391473	1	-7.25376	0.414728	0.519387
DDX21	0.396339	2.86081	2.83267	0.00471141	0.0250841	-3.86197	0.634096	3.04856	2.99484	0.00293305	0.0342218	-3.27676	0.0305832	2.81531	0.140414	0.888404	1	-7.84461	0.521246	2.61513	1.38172	0.168567	0.74028	-6.67023	0.0250841	0.219462
DDX23	0.279018	2.85312	1.96393	0.0498221	0.165781	-5.93188	-0.0371783	2.93497	-0.169589	0.865427	1	-7.69601	0.422257	2.9149	1.92255	0.0552452	0.257893	-6.01299	0.447453	2.58674	1.18131	0.238854	0.870495	-6.92564	0.165781	0.703774
DDX24	-0.0358267	8.23486	-0.676394	0.498951	0.775814	-7.62712	-0.105252	8.07037	-1.2785	0.201885	0.582244	-6.89433	0.126602	8.27575	1.49417	0.135919	0.458496	-6.74018	-0.00984416	8.4481	-0.082899	0.934013	1	-7.61932	0.775814	0.890275
DDX25	0.0675092	2.04272	0.44145	0.658985	0.920809	-7.75834	0.189648	1.95875	0.840768	0.401028	0.764852	-7.35703	-0.093556	2.04581	-0.379067	0.704839	1	-7.78257	0.405077	2.18628	1.00232	0.317372	0.949686	-7.1204	0.0519278	0.920809
DDX27	0.639897	3.4736	4.63327	4.09e-06	5.4e-05	2.75632	0.599097	3.63741	3.00496	0.0028395	0.0334152	-3.24711	0.661434	3.42053	2.90815	0.00383823	0.0363222	-3.66567	0.534692	3.28532	1.4793	0.1406	0.679118	-6.53168	5.4e-05	0.672982
DDX31	0.461825	2.43224	3.17202	0.00156124	0.00997458	-2.85297	0.329794	2.53495	1.47771	0.140347	0.472028	-6.62102	0.595713	2.28901	2.70197	0.00718603	0.0590223	-4.2334	0.5853	2.52874	1.43659	0.152365	0.70504	-6.59346	0.00997458	0.704926
DDX39A	0.610894	3.50627	4.08234	4.82e-05	0.000489707	0.402701	0.336302	3.49255	1.46833	0.142874	0.477341	-6.63476	0.569807	3.92123	2.51436	0.012316	0.0883343	-4.71501	0.734823	2.72094	1.87109	0.0627611	0.440266	-5.88273	0.000489707	0.115315
DDX39B	-0.0183331	5.16488	-0.168672	0.86609	1	-7.8415	-0.124277	5.42759	-0.885146	0.37666	0.756945	-7.31878	0.180251	4.79135	0.954664	0.340324	0.7334	-7.39884	-0.137445	5.42577	-0.517558	0.605327	1	-7.48858	0.280287	1
DDX3X	0.151906	5.20086	1.24516	0.213374	0.457345	-7.08148	-0.0236245	5.53709	-0.142983	0.886382	1	-7.70018	0.0850269	5.14544	0.42553	0.670679	1	-7.76387	0.153077	4.70999	0.460957	0.645319	1	-7.51631	0.457345	0.950934
DDX4	0.122421	1.85903	0.962067	0.336255	0.616602	-7.39336	0.251994	1.93706	1.29822	0.195032	0.570233	-6.86902	0.218442	1.37739	1.28624	0.199103	0.546202	-7.02814	0.363712	2.65992	0.96526	0.335555	0.968472	-7.15679	0.355542	0.616602
DDX41	0.363767	1.6505	2.48571	0.0130963	0.0581058	-4.77751	0.309899	2.06607	1.28689	0.198949	0.577345	-6.88361	0.250454	1.58559	1.09836	0.272709	0.64804	-7.25158	0.042598	1.0368	0.135102	0.892664	1	-7.61362	0.0118955	0.0581058
DDX42	0.268572	5.11482	2.20226	0.0278805	0.105971	-5.43785	0.454772	5.09021	2.43467	0.0153833	0.114024	-4.76818	0.233491	5.1674	1.1641	0.245075	0.615949	-7.17737	-0.130143	5.05607	-0.450664	0.65271	1	-7.52101	0.105971	0.981893
DDX43	0.0683438	0.487638	1.4358	0.15138	0.374823	-6.82651	0.135021	0.551274	1.71382	0.0874105	0.359297	-6.24659	0.0364957	0.452376	0.504791	0.613983	0.973101	-7.72698	-0.0840841	0.443078	-0.732405	0.46476	1	-7.35423	0.374823	0.81787
DDX46	-0.0116408	6.95871	-0.157973	0.874511	1	-7.84325	0.170921	6.76801	1.51597	0.130393	0.452355	-6.56406	-0.135125	7.19637	-1.17619	0.240217	0.609025	-7.16326	-0.200458	6.83469	-1.10646	0.26983	0.905953	-7.01093	0.804133	1
DDX47	0.34919	1.89842	2.36457	0.0182462	0.075873	-5.06937	0.518037	1.77887	2.36804	0.0184023	0.129321	-4.9258	0.116184	2.08937	0.48024	0.631319	0.988024	-7.73908	0.507506	1.73876	1.36517	0.1737	0.751519	-6.6928	0.075873	0.513602
DDX49	0.799573	2.18128	5.83397	7.36e-09	1.75e-07	8.86327	0.582672	2.51656	2.71555	0.0069307	0.0642235	-4.05729	0.879063	2.06628	4.17819	3.61e-05	0.000789628	0.697681	0.753703	1.80837	2.12216	0.0350286	0.361494	-5.38986	1.75e-07	0.128048
DDX5	-0.223339	6.85094	-2.70684	0.00691169	0.0343894	-4.20761	-0.20898	6.85025	-1.67554	0.0946835	0.377989	-6.31099	-0.189193	6.81926	-1.42326	0.155439	0.498726	-6.84317	-0.333835	6.91396	-1.57688	0.116369	0.616225	-6.38388	0.0195233	0.0343894
DDX50	-0.145365	5.14811	-1.40946	0.159017	0.388134	-6.86388	0.0583271	4.86564	0.352774	0.724461	1	-7.64814	-0.105895	5.22944	-0.678453	0.497876	0.866794	-7.62423	-0.326919	5.49264	-1.27734	0.202932	0.811333	-6.80816	0.388134	0.650969
DDX51	0.66925	1.3764	5.29719	1.45e-07	2.72e-06	5.9695	0.62022	1.48655	3.09276	0.00213554	0.0268372	-2.98587	0.673889	1.44312	3.41805	0.000695395	0.0092262	-2.09081	0.513962	1.04996	1.62777	0.105114	0.583362	-6.30315	2.72e-06	0.670406
DDX52	0.360451	4.25003	2.68225	0.00743678	0.0365754	-4.27334	0.545327	4.46156	2.71429	0.00695665	0.0643737	-4.06065	0.492062	4.03555	2.32439	0.0206039	0.129043	-5.16843	-0.487826	4.29173	-1.37574	0.170408	0.744012	-6.67842	0.0365754	0.538107
DDX53	0.0181271	0.223413	0.345042	0.730137	0.978004	-7.79623	0.00577441	0.266455	0.0660071	0.947408	1	-7.70822	0.0976166	0.179371	1.29922	0.194615	0.546202	-7.01141	-0.180138	0.232677	-1.28267	0.201059	0.807371	-6.80137	0.676627	0.978004
DDX54	0.229909	1.5815	1.85982	0.0632124	0.198041	-6.1301	0.251658	1.78496	1.26608	0.206291	0.589893	-6.91007	0.366944	1.43661	2.01723	0.044338	0.22055	-5.82809	-0.351236	1.50179	-1.05769	0.291445	0.928869	-7.06353	0.16627	0.198041
DDX55	0.515572	3.98087	3.53165	0.000432337	0.00329127	-1.66188	0.786912	4.07139	3.68641	0.000261917	0.00520293	-1.03406	0.366878	3.86161	1.59674	0.111112	0.403566	-6.58244	0.34879	4.05236	0.854719	0.393708	1	-7.25723	0.00174182	0.00329127
DDX58	0.133529	5.19113	1.0134	0.31112	0.586465	-7.34273	0.450694	5.23075	2.42565	0.0157648	0.11592	-4.78978	-0.0576201	4.99342	-0.264306	0.79168	1	-7.81952	0.177484	5.50639	0.516641	0.605966	1	-7.48906	0.586465	0.595836
DDX59	0.520811	3.13025	3.34968	0.000840111	0.00582135	-2.28017	0.448535	3.09364	1.9448	0.0525657	0.260336	-5.82758	0.806266	3.0662	3.26631	0.00118343	0.0143086	-2.58464	0.232223	3.32046	0.554848	0.579605	1	-7.46857	0.00582135	1
DDX6	-0.0127406	5.50839	-0.134259	0.893225	1	-7.84671	-0.064987	5.67102	-0.463191	0.643503	0.994847	-7.60308	0.0180398	5.29126	0.120422	0.904209	1	-7.84722	0.108743	5.64236	0.429546	0.667978	1	-7.53032	0.509122	1
DDX60	0.365096	0.739215	3.64695	0.000279434	0.00226974	-1.25362	0.4902	0.816204	2.92517	0.00365761	0.0401515	-3.47829	0.261064	0.844683	1.57247	0.116631	0.416097	-6.6207	-0.0114839	0.39624	-0.0679635	0.945881	1	-7.62045	0.00226974	0.55087
DDX60L	0.450764	1.69739	2.75132	0.00604584	0.0307446	-4.0872	0.614724	1.72569	2.30418	0.0217726	0.144604	-5.0729	-0.0492593	2.18289	-0.184457	0.853748	1	-7.83745	0.418792	0.69956	1.49959	0.135264	0.665769	-6.5017	0.0307446	0.558738
DEAF1	0.302919	3.78349	3.44138	0.000603357	0.00438052	-1.97259	0.256205	3.93714	1.97436	0.0490934	0.24822	-5.77022	0.498133	3.58102	3.70491	0.000241178	0.00385631	-1.0996	-0.0035858	3.90487	-0.0144941	0.98845	1	-7.62266	0.00438052	0.944567
DECR2	0	0	0	1	1	-7.85572	0	0	0	1	1	-7.7104	0	0	0	1	1	-7.85448	0	0	0	1	1	-7.62277	0.762955	1
DEDD	0.195345	1.41941	1.51504	0.130088	0.335146	-6.70992	0.336102	1.47883	1.70643	0.0887778	0.362663	-6.25913	0.0501014	1.32823	0.249007	0.803483	1	-7.82345	0.319963	1.49146	0.926801	0.355123	0.986036	-7.1931	0.335146	0.811102
DEDD2	0.56178	1.91288	4.20609	2.84e-05	0.000304778	0.906408	0.690418	2.10079	3.40116	0.000745179	0.012057	-2.01195	0.7114	1.53488	3.6273	0.000323418	0.00489694	-1.37516	0.256936	2.31576	0.684656	0.494337	1	-7.38807	0.000304778	0.672982
DEF6	0.101828	2.22587	0.722499	0.470161	0.746042	-7.59491	-0.135009	2.98181	-0.609676	0.542455	0.906186	-7.52451	0.177942	1.58643	0.915665	0.360394	0.757582	-7.43527	0.0864153	2.12698	0.235242	0.814257	1	-7.59503	0.746042	0.86155
DEF8	0	0	0	1	1	-7.85572	0	0	0	1	1	-7.7104	0	0	0	1	1	-7.85448	0	0	0	1	1	-7.62277	0.0148993	1
DEFA1B	0.0907159	0.191371	1.61389	0.106876	0.290038	-6.55573	0.0589561	0.254189	0.567485	0.570733	0.932691	-7.54933	0.101301	0.14721	1.39917	0.162537	0.512752	-6.87704	0.106911	0.165636	0.758383	0.449095	1	-7.33487	0.290038	1
DEFA4	0.0259112	0.0851315	0.945372	0.344704	0.626731	-7.40926	0.0317086	0.102307	0.718965	0.472622	0.83888	-7.45194	0.0193239	0.0985715	0.396847	0.691692	1	-7.77567	-0.0355535	0.0283047	-0.94895	0.343767	0.976085	-7.17237	0.626731	1
DEFA6	0.185421	0.207999	3.14553	0.00170814	0.0107644	-2.93573	0.223274	0.163575	2.83793	0.0047941	0.0490286	-3.72426	0.112435	0.20258	1.22938	0.219652	0.57398	-7.09945	0.445643	0.297717	2.41865	0.0164544	0.228473	-4.7317	0.0107644	0.676627
DEFB1	0.0113273	0.00611886	1.49422	0.135443	0.345361	-6.74116	0.00876688	0.00975406	0.604561	0.545846	0.909208	-7.52761	0.0155957	0.00593569	1.27731	0.202234	0.546202	-7.03955	0	0	0	1	1	-7.62277	0.345361	1
DEFB108B	-0.0047766	0.0061468	-0.726174	0.467907	0.743744	-7.59225	0	0	0	1	1	-7.7104	-0.00546042	0.0104391	-0.426625	0.669882	1	-7.7634	-0.0109549	0.0087214	-0.505594	0.613687	1	-7.49471	0.743744	0.997198
DEFB112	0.00846268	0.0736913	0.403132	0.686939	0.944205	-7.77451	-0.037421	0.0969788	-0.982955	0.32628	0.713024	-7.22757	0.0413763	0.0790085	1.23193	0.218698	0.572467	-7.09632	-0.027417	0.0218272	-1.01775	0.309999	0.944947	-7.10486	0.944205	1
DEFB116	0.00280593	0.00539429	0.493359	0.621871	0.889411	-7.73409	-0.00511158	0.00295274	-0.854969	0.393129	0.756945	-7.34501	0.0164545	0.00626253	1.81223	0.0706994	0.305737	-6.21743	-0.0101112	0.00804972	-0.50559	0.61369	1	-7.49471	0.889411	1
DEFB118	0.0162921	0.0854904	0.749584	0.453687	0.729637	-7.57499	0.0623277	0.089325	1.79099	0.0741224	0.322726	-6.11238	0.00278437	0.0907651	0.0776407	0.938153	1	-7.85146	-0.0858739	0.0683656	-1.88823	0.0604117	0.430315	-5.85099	0.729637	0.937338
DEFB119	-0.00906827	0.163235	-0.298154	0.765649	1	-7.8113	-0.0260494	0.161656	-0.534521	0.593306	0.952936	-7.5675	-0.0234099	0.190719	-0.452556	0.651113	1	-7.752	0.0206517	0.112415	0.365263	0.715293	1	-7.55591	1	1
DEFB121	0.00454667	0.123502	0.167673	0.866876	1	-7.84167	-0.00741465	0.141541	-0.168945	0.865933	1	-7.69612	-0.0209387	0.133901	-0.463717	0.643103	0.997208	-7.74688	0.0443589	0.0710689	0.833318	0.405638	1	-7.27527	0.672982	1
DEFB122	0	0	0	1	1	-7.85572	0	0	0	1	1	-7.7104	0	0	0	1	1	-7.85448	0	0	0	1	1	-7.62277	0.516467	1
DEFB123	0.0296342	0.0562297	1.65634	0.0979756	0.273076	-6.48654	0.0587762	0.0637785	2.02713	0.0433745	0.22982	-5.6657	0.00790506	0.0547169	0.30062	0.763861	1	-7.80925	0.00416157	0.0457332	0.0859999	0.931551	1	-7.61906	0.273076	0.754416
DEFB124	0.0198976	0.082702	0.902769	0.366872	0.653617	-7.44858	0.0346468	0.0717838	1.10557	0.26964	0.639903	-7.09982	0.000222346	0.0974179	0.00629505	0.99498	1	-7.85446	0.0350189	0.073436	0.563249	0.573883	1	-7.46387	0.470911	0.653617
DEFB125	0.128887	0.321256	3.08816	0.00207105	0.0126417	-3.1127	0.0887034	0.340429	1.34588	0.179176	0.542631	-6.80626	0.173223	0.391981	2.39364	0.0171416	0.112528	-5.00715	-0.0599	0.149082	-0.883918	0.377779	1	-7.23187	0.0126417	0.767941
DEFB127	0	0	0	1	1	-7.85572	0	0	0	1	1	-7.7104	0	0	0	1	1	-7.85448	0	0	0	1	1	-7.62277	1	1
DEFB129	-0.000139921	0.00364902	-0.0318564	0.974593	1	-7.85522	-0.00540881	0.00312444	-0.854998	0.393113	0.756945	-7.34498	0.00346208	0.00599783	0.396369	0.692044	1	-7.77586	0	0	0	1	1	-7.62277	1	1
DEFB132	0.0089153	0.00479155	1.40178	0.161301	0.391912	-6.87466	0	0	0	1	1	-7.7104	0.0169146	0.00643763	1.27732	0.202231	0.546202	-7.03954	0.0198728	0.0101157	1.12258	0.262933	0.898832	-6.99302	0.391912	0.904854
DEFB134	0	0	0	1	1	-7.85572	0	0	0	1	1	-7.7104	0	0	0	1	1	-7.85448	0	0	0	1	1	-7.62277	1	1
DEFB135	0.00269645	0.0270941	0.147724	0.882591	1	-7.84482	0.0353368	0.0446708	0.944962	0.345302	0.738126	-7.26413	0	0	0	1	1	-7.85448	-0.0611134	0.0486534	-0.985603	0.325493	0.956801	-7.13699	0.589122	1
DEFB136	-0.00823239	0.019524	-0.48877	0.625115	0.892247	-7.73634	-0.0166731	0.0348389	-0.430088	0.667385	1	-7.61787	-0.0207664	0.0128628	-1.19644	0.232234	0.595253	-7.1393	0.0256958	0.00523895	1.99188	0.0477153	0.37182	-5.65305	0.676627	0.892247
DEGS1	0.493009	2.41616	3.41025	0.000675695	0.00483231	-2.07792	0.311708	2.71375	1.46664	0.143335	0.478104	-6.63723	0.441223	2.45955	1.89929	0.0582449	0.267583	-6.05709	0.417102	1.80133	1.11917	0.264379	0.900174	-6.99683	0.00483231	0.827527
DEGS2	-0.00929342	0.347877	-0.133448	0.893867	1	-7.84682	-0.0405695	0.469067	-0.308992	0.757504	1	-7.66264	-0.0259724	0.163379	-0.4176	0.676463	1	-7.76721	0.221281	0.492011	1.01747	0.310134	0.944947	-7.10515	0.944567	1
DEK	-0.0834688	2.62108	-0.616836	0.537487	0.813852	-7.6656	0.0321428	2.82818	0.159692	0.873212	1	-7.69764	-0.311491	2.50542	-1.45568	0.146264	0.479827	-6.79669	-0.0141486	2.47783	-0.0389228	0.96899	1	-7.62201	0.692501	0.813852
DENND1A	0.303565	8.05169	5.1239	3.61e-07	6.19e-06	5.09152	0.291768	8.06712	2.73228	0.00659512	0.0620266	-4.01259	0.349804	8.0482	4.13609	4.31e-05	0.000912721	0.529721	0.234588	8.03101	1.75928	0.0800261	0.504391	-6.08297	6.19e-06	0.328175
DENND1B	0.0473151	7.34461	0.671923	0.501792	0.778646	-7.63014	0.136147	7.46526	1.3553	0.17616	0.537698	-6.7936	-0.083421	7.19802	-0.713575	0.475906	0.844463	-7.59979	0.211488	7.41573	1.18997	0.235437	0.864795	-6.91541	0.555821	0.778646
DENND1C	0.0750613	0.377078	1.70779	0.0879946	0.252253	-6.40029	0.124893	0.455893	1.64202	0.101445	0.389018	-6.36622	0.0378969	0.379222	0.556293	0.578322	0.942785	-7.69965	-0.131728	0.23248	-1.55423	0.121677	0.628805	-6.41901	0.252253	0.917981
DENND2A	0.233221	2.18267	3.55828	0.000391305	0.00301419	-1.56873	0.208999	2.3342	2.07846	0.0383644	0.212855	-5.56146	0.167754	2.19076	1.6666	0.0963756	0.368859	-6.46909	0.149245	1.89691	0.866881	0.387024	1	-7.24677	0.00301419	0.91165
DENND2C	0.154443	0.827919	2.70672	0.00691413	0.0343972	-4.20793	0.201491	0.862591	2.21162	0.0276109	0.169398	-5.27917	0.160812	0.803515	1.81657	0.0700298	0.304181	-6.2096	0.00967996	0.813773	0.0674718	0.946272	1	-7.62049	0.0343972	0.517537
DENND2D	0.293417	0.469595	3.58263	0.000356993	0.0027834	-1.48294	0.27124	0.339515	2.5011	0.0128179	0.0996246	-4.60682	0.357777	0.70973	2.30584	0.0216296	0.133655	-5.21085	0.030172	0.232728	0.22202	0.82452	1	-7.59806	0.0027834	0.676627
DENND3	0.525859	3.55826	3.66244	0.000263278	0.00215835	-1.1978	0.223119	3.6518	1.02657	0.3053	0.686813	-7.18384	0.739647	3.59887	3.28769	0.00109934	0.0134726	-2.51636	0.524083	3.31236	1.35884	0.175696	0.754476	-6.70137	0.00215835	0.754954
DENND4A	-0.236185	7.06516	-3.35169	0.000834114	0.00578686	-2.27352	-0.3085	7.25532	-3.21815	0.00140555	0.0194144	-2.60043	-0.0823726	6.70543	-0.687516	0.492155	0.860958	-7.61804	-0.216896	7.4284	-1.47166	0.142649	0.684159	-6.54285	0.00578686	0.927775
DENND4B	0.517635	4.36879	3.90005	0.000102776	0.000953041	-0.312796	-0.0266802	4.5169	-0.135751	0.892093	1	-7.70118	1.04873	4.32988	4.95701	1.06e-06	3.7e-05	4.08085	0.299898	4.18086	0.864732	0.3882	1	-7.24863	0.000953041	0.786094
DENND4C	-0.132696	6.67272	-1.77755	0.0757893	0.225853	-6.27914	-0.094636	6.78019	-0.990196	0.322733	0.709377	-7.22044	0.0257609	6.40046	0.189477	0.849815	1	-7.83651	-0.389245	7.01255	-2.56785	0.0109469	0.17871	-4.3698	0.225853	0.676627
DENND5A	-0.23798	6.38215	-3.10543	0.00195498	0.0120501	-3.05977	-0.215536	6.40356	-1.86877	0.062455	0.290558	-5.97124	-0.245446	6.36405	-2.1387	0.0330641	0.181118	-5.57812	-0.336892	6.37933	-1.4965	0.136065	0.667718	-6.50629	0.0120501	0.459586
DENND5B	-0.00491864	8.80144	-0.137395	0.890747	1	-7.84629	0.070309	8.85776	1.44155	0.150284	0.490722	-6.67352	-0.0421174	8.79849	-0.711675	0.47708	0.845392	-7.60114	-0.230662	8.70688	-2.38774	0.0178632	0.239566	-4.80412	0.571038	1
DENND6A	-0.0294432	6.01414	-0.314729	0.753035	0.995814	-7.80622	0.145504	6.03165	1.02095	0.307952	0.690273	-7.18958	0.0155552	5.72204	0.100896	0.919684	1	-7.84938	-0.0526769	6.55297	-0.276021	0.782811	1	-7.58459	0.995814	1
DENND6B	0.824832	5.75615	8.14561	1.15e-15	7.52e-14	24.2221	0.521533	5.96443	3.68146	0.000266867	0.00528274	-1.05165	0.975411	5.74693	6.18649	1.52e-09	1.06e-07	10.439	0.893598	5.40307	2.9927	0.00310584	0.0856805	-3.2291	7.52e-14	1
DENR	0.0996054	3.42862	0.693327	0.48827	0.764934	-7.61554	0.281107	3.59658	1.30315	0.193346	0.567551	-6.86263	-0.042887	3.07366	-0.190514	0.849003	1	-7.83631	0.38857	3.82209	1.03715	0.30089	0.939634	-7.08498	0.764934	1
DEPDC1	0.0304655	0.216592	0.56985	0.568911	0.842493	-7.69346	0.031868	0.195665	0.393165	0.694427	1	-7.63307	0.019417	0.278803	0.207974	0.835355	1	-7.83283	-0.0179385	0.132474	-0.170758	0.864583	1	-7.60815	0.842493	0.962564
DEPDC1B	0.15083	2.20708	1.12148	0.262358	0.528309	-7.22755	0.395449	2.01659	2.03364	0.0427104	0.227813	-5.65264	0.230422	1.98185	1.19879	0.231318	0.59394	-7.13648	0.235356	2.986	0.577036	0.56455	1	-7.456	0.449208	0.528309
DEPDC4	0.0349387	0.123303	1.37983	0.167956	0.403685	-6.90512	0.0398922	0.128471	0.967702	0.333833	0.723091	-7.24242	-0.011704	0.117215	-0.295565	0.767715	1	-7.81076	0.161327	0.125975	2.71388	0.00721798	0.139911	-3.99598	0.393347	0.403685
DEPDC5	0.245098	6.83034	3.28642	0.00105096	0.00707116	-2.48763	0.226908	6.8795	1.98568	0.0478156	0.24425	-5.74802	0.40188	6.72049	3.30758	0.00102611	0.0127485	-2.45245	0.0134751	6.95714	0.0765366	0.939067	1	-7.61983	0.00707116	0.913067
DEPDC7	0.15925	0.526371	2.03398	0.0422239	0.146173	-5.79249	0.0866694	0.493986	0.682881	0.495115	0.861003	-7.47721	0.194348	0.720143	1.45699	0.145904	0.479139	-6.7948	-0.0483856	0.205928	-0.397325	0.691543	1	-7.54367	0.146173	0.515892
DEPTOR	0.0819539	6.43255	0.970743	0.331917	0.611544	-7.38499	-0.024224	6.55526	-0.202293	0.8398	1	-7.68993	0.221823	6.41191	1.57068	0.117047	0.416921	-6.6235	-0.264335	6.25419	-1.23546	0.218078	0.838127	-6.8605	0.611544	1
DERA	0.255163	1.72692	1.83808	0.0663555	0.204872	-6.17014	0.019198	2.02649	0.0831805	0.933754	1	-7.70694	0.416696	1.35064	2.15083	0.0320878	0.177227	-5.55239	0.560824	1.92752	1.51931	0.130229	0.652214	-6.47219	0.204872	0.672982
DERL1	0.361681	2.11648	2.47844	0.0133642	0.0590971	-4.79541	0.391054	2.32413	1.69873	0.0902221	0.366262	-6.27215	0.598348	1.82805	2.78435	0.00561792	0.0489808	-4.01137	-0.201268	2.30942	-0.504376	0.614541	1	-7.49533	0.0590971	0.672982
DERL2	0.156083	1.29334	1.22894	0.219392	0.466414	-7.1015	0.471159	1.48862	2.3519	0.0192079	0.132967	-4.96336	-0.0326746	1.04206	-0.180218	0.857073	1	-7.83822	-0.056157	1.43577	-0.154372	0.877469	1	-7.61082	0.466414	0.693423
DERL3	0.0226904	0.0362221	1.06347	0.287835	0.562445	-7.29082	0.0049758	0.0523233	0.115918	0.907781	1	-7.70368	0.037671	0.0294564	1.29281	0.196822	0.546202	-7.01969	0.00792407	0.02074	0.252437	0.800957	1	-7.59083	0.562445	0.701163
DES	0.0584701	0.0708493	2.77181	0.00568096	0.0291922	-4.03108	0.0283744	0.0530237	1.07654	0.282396	0.656738	-7.13141	0.0710879	0.104714	1.70473	0.0890202	0.350097	-6.4052	0.0856635	0.036522	2.56522	0.0110278	0.179445	-4.37637	0.0291922	0.756005
DESI1	-0.0253135	0.042914	-1.13101	0.258329	0.52288	-7.21684	0.0066475	0.0345937	0.22625	0.821133	1	-7.68479	-0.0093262	0.0278901	-0.336114	0.736961	1	-7.79794	-0.10935	0.0870554	-1.26386	0.207721	0.820828	-6.8252	0.230636	0.52288
DESI2	0.232621	3.42236	1.63846	0.10165	0.280725	-6.5159	-0.0370497	3.81208	-0.180268	0.857042	1	-7.69414	0.0874454	3.27604	0.388128	0.698128	1	-7.77909	0.788629	3.01358	2.07632	0.0391155	0.37182	-5.48429	0.106506	0.280725
DET1	0.195881	1.61521	1.41744	0.156673	0.384118	-6.85263	-0.03475	1.79526	-0.155169	0.876774	1	-7.69836	0.147827	1.46533	0.705921	0.480648	0.849358	-7.60522	0.875128	1.58692	2.51774	0.0125782	0.194811	-4.49362	0.384118	0.592481
DEXI	0	0	0	1	1	-7.85572	0	0	0	1	1	-7.7104	0	0	0	1	1	-7.85448	0	0	0	1	1	-7.62277	0.240167	1
DFFA	1.05647	3.06443	7.76006	2.14e-14	1.18e-12	21.3446	1.11075	3.4318	5.55102	5.47e-08	4e-06	7.09135	0.982516	2.9241	4.51392	8.38e-06	0.000226901	2.09226	0.747051	2.68378	2.07863	0.0388997	0.37182	-5.47957	1.18e-12	0.644233
DFFB	0.478378	3.37766	3.57053	0.000373679	0.00289343	-1.52565	1.0393	3.57355	5.76696	1.72e-08	1.41e-06	8.21554	0.439215	2.7046	2.08681	0.0375373	0.198098	-5.68666	0.142275	4.34212	0.436896	0.662648	1	-7.52713	0.00289343	0.40735
DGAT1	0.511341	2.06647	3.46424	0.0005549	0.00408099	-1.89463	0.600928	2.04748	2.67942	0.00770842	0.0695598	-4.15291	0.506976	2.26656	2.1346	0.0334005	0.182281	-5.5868	0.00543986	1.70983	0.0147322	0.98826	1	-7.62266	0.00408099	0.195814
DGAT2	0.134386	0.222401	2.46161	0.0140041	0.0613316	-4.83672	0.0837068	0.169278	1.12194	0.262627	0.630428	-7.08164	0.27248	0.279714	2.79133	0.00550054	0.0482224	-3.99227	-0.089094	0.205199	-0.733197	0.464279	1	-7.35365	0.0613316	0.647894
DGAT2L6	0.00618442	0.221775	0.157027	0.875256	1	-7.8434	-0.0643957	0.225808	-1.05289	0.293088	0.67048	-7.15654	0.0217774	0.212982	0.40422	0.686266	1	-7.77271	0.161224	0.231751	1.30125	0.194638	0.795517	-6.7775	0.635931	1
DGCR2	0.42736	5.48505	4.32357	1.69e-05	0.000193187	1.39802	0.2901	5.59879	2.00308	0.0459064	0.237866	-5.71366	0.540284	5.42068	3.33114	0.000945215	0.0119187	-2.37624	0.423432	5.408	1.6659	0.0972643	0.560011	-6.24101	0.000193187	0.166018
DGCR6	0.214374	0.763699	2.33253	0.0198758	0.0813613	-5.14417	0.0961783	0.824259	0.613737	0.539771	0.903496	-7.52202	0.272347	0.678427	2.06449	0.0396149	0.204758	-5.73254	0.444943	0.822213	1.90763	0.0578404	0.418633	-5.81471	0.0813613	0.676627
DGCR6L	0.150089	0.517629	2.03469	0.0421527	0.146063	-5.79106	0.0384672	0.586492	0.322099	0.747562	1	-7.6585	0.173201	0.473003	1.58308	0.114193	0.410922	-6.60405	0.342877	0.482031	1.74824	0.0819231	0.510588	-6.10208	0.146063	0.931567
DGCR8	0.335461	3.22335	2.50476	0.012416	0.0555981	-4.73029	0.0835782	3.45386	0.41175	0.680764	1	-7.62559	0.52002	3.07171	2.46139	0.0142607	0.0980791	-4.84491	0.322699	3.10861	0.92057	0.35836	0.990121	-7.19885	0.0555981	0.536165
DGKA	-0.723143	1.20184	-6.84172	1.38e-11	5.09e-10	14.9925	-0.435999	1.05653	-3.16554	0.0016779	0.0223439	-2.7639	-1.15732	1.4916	-6.41015	4.09e-10	3.27e-08	11.7218	-0.671784	0.895249	-2.53548	0.0119774	0.189156	-4.45004	5.09e-10	0.628184
DGKB	0.649565	6.68469	4.8555	1.4e-06	2.07e-05	3.78632	-0.0749112	6.82311	-0.427452	0.669302	1	-7.619	0.296621	7.31336	1.7263	0.0850642	0.33997	-6.36843	2.05089	5.21128	5.07601	8.65e-07	0.00016735	4.5395	2.07e-05	0.0524138
DGKD	0.501732	4.74368	3.70877	0.000220041	0.00184742	-1.02948	0.444034	4.63024	2.22916	0.0264104	0.164915	-5.24071	0.83882	4.72038	3.81657	0.000156717	0.00267512	-0.693617	0.121636	4.99124	0.351154	0.725834	1	-7.56098	0.00184742	0.996951
DGKE	0.193705	4.38551	1.23397	0.217513	0.463534	-7.09532	0.349389	4.41781	1.51467	0.130721	0.453178	-6.56602	0.00743745	4.45859	0.0298118	0.976232	1	-7.85403	0.110386	4.18537	0.256524	0.797804	1	-7.58979	0.0157098	0.463534
DGKG	-0.172848	3.1738	-1.72831	0.0842492	0.244007	-6.36515	-0.325368	2.9857	-2.41543	0.0162067	0.118206	-4.81414	0.420537	2.88167	2.94839	0.00338154	0.0329031	-3.55019	-0.40876	4.079	-1.40606	0.161226	0.724824	-6.63654	0.244007	0.672982
DGKH	-0.117056	6.65105	-1.12156	0.262326	0.528275	-7.22746	0.136111	6.55363	0.875162	0.382061	0.756945	-7.32756	-0.212233	6.4742	-1.18401	0.23711	0.603842	-7.15405	0.0609586	7.16975	0.293935	0.769106	1	-7.57947	0.39702	0.528275
DGKI	0.0257393	9.1577	0.61711	0.537306	0.813671	-7.66543	0.0729294	9.12357	1.03564	0.301054	0.680928	-7.1745	-0.12893	9.22124	-2.17178	0.0304585	0.170711	-5.50758	0.289659	9.09449	2.73982	0.00669097	0.133718	-3.92755	0.362424	0.813671
DGKK	0.0315113	0.396341	0.695574	0.486861	0.763507	-7.61398	0.0352161	0.413904	0.487529	0.626176	0.981318	-7.59151	-0.0127891	0.394456	-0.176251	0.860186	1	-7.83893	0.115279	0.368731	1.0853	0.279069	0.916675	-7.03404	0.763507	0.989138
DGKQ	0.945467	2.18637	6.37587	2.81e-10	8.53e-09	12.0477	0.904364	2.49025	3.99657	7.78e-05	0.00196228	0.11188	1.09085	2.25784	4.62778	5e-06	0.000145204	2.58734	-0.0499543	1.50549	-0.137516	0.890759	1	-7.61329	8.53e-09	0.515386
DGKZ	0.194551	3.36641	1.53104	0.126084	0.327421	-6.68561	0.0622789	3.35527	0.325563	0.744942	1	-7.65738	0.418681	3.46895	2.06552	0.0395166	0.20449	-5.73043	-0.239139	3.18615	-0.722435	0.470853	1	-7.36149	0.327421	0.619849
DHCR7	0.045875	0.355473	0.629275	0.529317	0.806003	-7.65786	-0.0536982	0.33775	-0.483415	0.629091	0.983566	-7.59351	0.204773	0.300999	2.01176	0.0449145	0.222581	-5.83901	0.0294603	0.493352	0.129287	0.897258	1	-7.61439	0.672982	0.806003
DHDDS	0.710794	5.36661	6.5125	1.18e-10	3.81e-09	12.8917	0.521458	5.54235	3.63145	0.000322084	0.00616953	-1.22817	1.10194	5.07896	5.84932	1.03e-08	5.82e-07	8.57674	0.439546	5.61483	1.6407	0.102398	0.574524	-6.28224	3.81e-09	0.0740453
DHDH	0.219673	1.95688	1.62882	0.103675	0.284509	-6.5316	-0.0967891	1.72282	-0.503104	0.615194	0.972805	-7.5838	0.394615	2.26918	1.79075	0.0740891	0.311018	-6.25586	0.512445	1.76442	1.46304	0.144993	0.68941	-6.55541	0.284509	0.907084
DHFR	0.748989	1.86627	5.68232	1.75e-08	3.89e-07	8.01924	0.239761	2.02046	1.14246	0.254009	0.616957	-7.05846	1.02262	2.04497	4.75633	2.76e-06	8.66e-05	3.1596	0.735885	1.24285	2.71706	0.00715148	0.139074	-3.98763	3.89e-07	0.206411
DHH	0.0214462	0.144998	0.596844	0.55075	0.826271	-7.67772	-0.0485339	0.172298	-0.700784	0.483884	0.849253	-7.46483	0.0597893	0.119416	1.51549	0.130437	0.446188	-6.70824	0.0933005	0.146286	0.958722	0.338831	0.972421	-7.16307	0.826271	0.918061
DHPS	0.456621	2.73856	3.01524	0.00263435	0.0155121	-3.33302	0.45602	3.07467	1.98306	0.0481089	0.245129	-5.75317	0.373409	2.5662	1.56125	0.119255	0.421456	-6.63819	0.34471	2.47613	0.878897	0.380489	1	-7.23629	0.0155121	0.197054
DHRS11	0.293633	1.67578	2.12481	0.0338537	0.123018	-5.60454	-0.00900086	1.4617	-0.0460758	0.963275	1	-7.70934	0.472632	2.02496	2.0151	0.0445617	0.22133	-5.83234	0.426271	1.37578	1.29318	0.197407	0.799993	-6.7879	0.123018	0.823753
DHRS12	0.221364	1.47655	1.97894	0.048104	0.161664	-5.90242	0.159477	1.53065	0.915314	0.36063	0.756945	-7.29167	0.385794	1.34123	2.37348	0.0180925	0.117252	-5.05459	0.122594	1.6442	0.378509	0.705445	1	-7.55098	0.161664	0.70986
DHRS13	0.311562	1.57551	2.24571	0.024946	0.0973448	-5.34175	0.457959	1.65911	2.16773	0.0308242	0.18267	-5.3741	0.41103	1.03097	2.21666	0.0272074	0.158258	-5.41017	0.65572	2.48921	1.62146	0.106461	0.587495	-6.31329	0.0973448	0.7361
DHRS2	0.121589	1.35777	1.84128	0.0658844	0.203837	-6.16427	0.0716312	1.35614	0.651054	0.515421	0.880718	-7.49843	0.258756	1.34264	2.64565	0.00847458	0.0669162	-4.3815	-0.0732893	1.3902	-0.440304	0.660182	1	-7.52564	0.203837	0.839434
DHRS3	0.228895	0.600716	3.86682	0.000117586	0.00107036	-0.439803	0.2816	0.649341	2.65658	0.00823977	0.073142	-4.21273	0.166509	0.601802	1.95368	0.0514347	0.245056	-5.95316	0.190979	0.511969	1.43919	0.151627	0.703249	-6.58975	0.00107036	0.808511
DHRS4L1	0.70985	4.05066	5.17485	2.77e-07	4.87e-06	5.34677	0.969662	4.29642	5.00951	8.51e-07	4.44e-05	4.43357	0.552256	4.07437	2.56596	0.0106519	0.0793687	-4.58588	-0.0384042	3.56655	-0.0977329	0.92224	1	-7.61798	4.87e-06	0.37633
DHRS4L2	0.0380452	0.0991231	1.3666	0.172067	0.410035	-6.92324	0.0260643	0.0998347	0.598636	0.549786	0.912958	-7.53117	0.0802334	0.0874762	2.08577	0.0376323	0.198441	-5.68881	-0.0188781	0.120584	-0.219419	0.826543	1	-7.59864	0.151554	0.410035
DHRS7	0.259936	1.94305	1.73386	0.0832596	0.242025	-6.35558	0.317055	2.01323	1.34869	0.178273	0.540803	-6.8025	0.327339	1.66557	1.48021	0.139603	0.465727	-6.76084	0.388606	2.35948	0.940295	0.348176	0.980902	-7.18053	0.242025	0.904162
DHRS7C	0.0268982	0.205933	0.777209	0.437224	0.729637	-7.55392	-0.0223705	0.22422	-0.371047	0.710817	1	-7.64153	0.0612769	0.207609	1.18817	0.235471	0.601104	-7.14913	0.019304	0.170083	0.248922	0.803671	1	-7.59171	0.729637	0.881757
DHRS9	-0.0466524	0.0590951	-1.51086	0.131148	0.337132	-6.71621	0.0232463	0.0433403	0.533157	0.594249	0.953636	-7.56822	-0.0233005	0.0236955	-0.894868	0.371395	0.771181	-7.45408	-0.196258	0.156244	-1.50075	0.134962	0.66535	-6.49997	0.337132	0.676627
DHX15	-0.117232	4.43463	-0.825722	0.409164	0.704646	-7.51509	0.198738	4.43819	0.932992	0.35144	0.746185	-7.27535	-0.172996	4.26296	-0.759793	0.447825	0.814934	-7.56575	-0.472299	4.76328	-1.29737	0.195965	0.798228	-6.78251	0.704646	0.83498
DHX16	0.562176	3.04068	3.88702	0.00010836	0.000995979	-0.362729	0.493373	3.08301	2.3611	0.0187453	0.130966	-4.942	0.645268	3.13399	2.73887	0.00644046	0.0542909	-4.13474	0.322419	2.78318	0.833751	0.405394	1	-7.27491	0.000995979	0.668157
DHX29	-0.11996	5.75558	-1.1497	0.250551	0.511705	-7.19556	0.0932421	5.39897	0.551774	0.581441	0.942459	-7.55813	-0.146011	5.80577	-0.90352	0.366793	0.765503	-7.4463	0.107651	6.29294	0.478886	0.632531	1	-7.50788	0.0346434	0.511705
DHX32	0.730816	3.77839	4.854	1.41e-06	2.09e-05	3.77923	0.995416	3.83188	4.50289	9.03e-06	0.000333494	2.16333	0.743796	3.53272	3.15522	0.00172494	0.0193642	-2.93274	0.523781	4.16251	1.27298	0.20447	0.814638	-6.81368	2.09e-05	0.672982
DHX33	0.572515	1.77731	4.70927	2.85e-06	3.92e-05	3.10337	0.538069	2.05124	2.80313	0.00533085	0.0530013	-3.8204	0.432113	1.69503	2.29564	0.0222126	0.136131	-5.23405	0.693963	1.44985	2.26876	0.0243275	0.291143	-5.07463	3.92e-05	0.980051
DHX34	0.322755	2.0402	2.73025	0.00644296	0.032448	-4.14447	0.258555	2.1248	1.47269	0.141697	0.474879	-6.62839	0.365262	1.95004	2.01259	0.0448272	0.222232	-5.83736	0.426748	2.06541	1.25806	0.209806	0.82504	-6.83247	0.032448	0.289678
DHX35	0.2204	4.03968	1.55399	0.120512	0.31673	-6.65032	0.516629	3.95484	2.47871	0.0136365	0.104231	-4.66167	0.0887682	4.23989	0.403396	0.686872	1	-7.77305	-0.378086	3.80012	-0.948736	0.343876	0.976085	-7.17257	0.0988125	0.31673
DHX36	-0.301297	6.548	-3.64371	0.000282932	0.00229434	-1.26528	-0.328027	6.45855	-2.82795	0.00494287	0.0500852	-3.75196	-0.10461	6.40225	-0.697019	0.486195	0.855311	-7.61146	-0.322654	6.9918	-2.15942	0.0319823	0.342624	-5.31164	0.00229434	0.126415
DHX37	0.372475	2.24342	3.03072	0.00250424	0.0148428	-3.2867	0.0364323	2.1268	0.195002	0.8455	1	-7.69138	0.73885	2.29187	3.96855	8.57e-05	0.00161667	-0.123074	0.484337	2.35664	1.41175	0.159544	0.720445	-6.62857	0.0148428	0.47029
DHX38	0	0	0	1	1	-7.85572	0	0	0	1	1	-7.7104	0	0	0	1	1	-7.85448	0	0	0	1	1	-7.62277	0.219242	1
DHX40	0.161533	2.6105	1.11721	0.264182	0.530516	-7.23233	0.476608	2.75621	2.23069	0.026308	0.164482	-5.23735	0.0588087	2.56899	0.253366	0.800115	1	-7.82235	-0.620269	2.4319	-1.63374	0.103853	0.579119	-6.29352	0.530516	0.611811
DHX57	-0.029993	6.41424	-0.416429	0.677188	0.936487	-7.76906	0.0241343	6.33117	0.223448	0.823312	1	-7.68542	-0.0175937	6.47663	-0.156088	0.876042	1	-7.84228	-0.149361	6.4405	-0.759484	0.448438	1	-7.33404	0.700711	0.936487
DHX58	0.306326	1.41091	2.3432	0.0193199	0.0794793	-5.11939	0.24728	1.80192	1.10408	0.270284	0.640824	-7.10146	0.436532	0.786909	2.95693	0.00329117	0.0322576	-3.52546	0.544186	1.93202	1.43458	0.152934	0.706111	-6.59632	0.0794793	0.615257
DHX8	0.287276	4.49697	2.42016	0.015696	0.0673073	-4.93723	0.222625	4.39364	1.29989	0.194457	0.569264	-6.86685	0.621203	4.37869	3.35107	0.000881485	0.0112729	-2.31141	0.0698801	4.91189	0.211509	0.832701	1	-7.60035	0.0673073	0.16137
DHX9	0.111239	5.63256	0.97834	0.328149	0.607009	-7.3776	0.142214	5.57906	0.822724	0.411201	0.777075	-7.37202	0.134833	5.63033	0.737169	0.461452	0.828946	-7.58268	0.116427	5.73219	0.40238	0.687825	1	-7.54164	0.607009	0.672982
DIAPH1	-0.00321407	4.27628	-0.0226723	0.981916	1	-7.85547	0.0886398	4.40379	0.418658	0.675712	1	-7.62272	-0.118495	3.9122	-0.528278	0.597599	0.959018	-7.71485	0.544717	4.75963	1.50608	0.133591	0.662074	-6.49204	0.3551	1
DIAPH2	0.103438	3.98047	1.17665	0.239624	0.495948	-7.16428	0.0616193	4.23259	0.440529	0.659814	1	-7.61332	0.258623	3.61728	2.34977	0.01927	0.12292	-5.10987	-0.0368812	4.24003	-0.137256	0.890964	1	-7.61333	0.495948	0.64796
DIAPH3	0.0431743	2.19996	0.549561	0.582746	0.855477	-7.7048	-0.0420903	2.3972	-0.330803	0.740983	1	-7.65566	0.0871408	2.1721	0.762422	0.446257	0.813268	-7.56375	-0.258305	1.90295	-1.2602	0.209034	0.823882	-6.82979	0.584673	0.855477
DICER1	0.15164	6.002	1.42116	0.15559	0.38249	-6.84737	0.312608	6.09803	2.07024	0.0391321	0.215747	-5.57833	0.0856348	5.93693	0.485842	0.627345	0.984518	-7.73637	-0.154327	5.95791	-0.543483	0.587389	1	-7.47481	0.38249	1
DIDO1	0.608902	4.99881	5.24511	1.92e-07	3.48e-06	5.70276	0.400533	5.02405	2.3757	0.0180309	0.127616	-4.90791	0.907314	4.95141	4.79544	2.29e-06	7.36e-05	3.3365	0.481765	5.04634	1.57874	0.115943	0.61523	-6.38098	3.48e-06	0.672982
DIMT1	0.1445	3.12388	0.919993	0.357805	0.642325	-7.4329	0.510478	3.83685	2.22147	0.0269314	0.166828	-5.25762	-0.293404	2.56863	-1.2502	0.211955	0.561824	-7.0737	-0.0956889	2.93722	-0.225961	0.821458	1	-7.59718	0.642325	0.832546
DIO1	0.298103	0.555838	4.05457	5.42e-05	0.000541282	0.291685	0.282961	0.717765	2.1704	0.03062	0.181813	-5.36838	0.279433	0.587078	2.3903	0.0172962	0.113224	-5.01505	-0.0040844	0.206393	-0.0387083	0.969161	1	-7.62202	0.000541282	0.46613
DIO2	-0.00185959	0.0512066	-0.0628256	0.949918	1	-7.85375	0.0115345	0.0401836	0.295469	0.767804	1	-7.66673	-0.0331879	0.0875101	-0.545893	0.585443	0.948637	-7.70538	0	0	0	1	1	-7.62277	0.870326	1
DIO3	0	0	0	1	1	-7.85572	0	0	0	1	1	-7.7104	0	0	0	1	1	-7.85448	0	0	0	1	1	-7.62277	0.672982	1
DIP2A	0.111194	7.04052	1.54481	0.122718	0.321059	-6.6645	0.0712381	7.01554	0.655172	0.512769	0.87804	-7.49574	0.124291	7.19186	1.11355	0.266141	0.644776	-7.23481	-0.0585668	6.78969	-0.306007	0.759911	1	-7.57584	0.321059	0.713572
DIP2B	0.0329395	8.36116	0.754559	0.450696	0.729637	-7.57125	0.123984	8.43096	1.93548	0.0537021	0.263813	-5.84549	0.0399282	8.23188	0.553212	0.580427	0.945084	-7.70136	-0.116876	8.48907	-1.14945	0.251713	0.890202	-6.96261	0.676627	0.729637
DIP2C	0.0833068	7.58615	1.41889	0.156252	0.383533	-6.85059	-0.0952503	7.63966	-1.19062	0.234576	0.600374	-7.00245	0.117205	7.66505	1.29131	0.197343	0.546202	-7.02163	0.185934	7.33687	1.05369	0.293267	0.930716	-7.06774	0.383533	0.802639
DIRAS1	0.15998	3.01507	1.24171	0.214643	0.459445	-7.08576	-0.280399	3.33723	-1.38791	0.16601	0.519554	-6.74906	0.390989	2.95743	1.96679	0.0498973	0.239802	-5.92768	0.0661185	2.5536	0.207922	0.835497	1	-7.6011	0.373227	0.459445
DIRAS2	0.152319	3.45233	0.977247	0.32869	0.607516	-7.37866	0.0371338	4.48262	0.17311	0.862661	1	-7.69541	-0.079721	2.69233	-0.336331	0.736798	1	-7.79787	0.292816	3.09993	0.756944	0.449955	1	-7.33596	0.000579642	0.607516
DIRAS3	0.00777547	0.367113	0.0969377	0.922796	1	-7.85103	-0.0177348	0.359571	-0.151807	0.879423	1	-7.69887	0.0609568	0.359608	0.475843	0.634446	0.990481	-7.74118	-0.0390768	0.395194	-0.176419	0.860139	1	-7.60717	0.897313	1
DIS3	0.0412939	3.02727	0.252289	0.800871	1	-7.82391	0.316189	2.38607	1.35107	0.177509	0.539891	-6.79929	0.0378377	3.54981	0.147226	0.883028	1	-7.84363	-0.249542	3.1499	-0.577017	0.564563	1	-7.45601	1	1
DIS3L	0.182114	3.85625	1.23924	0.215554	0.460823	-7.08881	0.237765	3.73559	1.09729	0.273238	0.644049	-7.10892	0.365086	3.83195	1.53936	0.124507	0.43315	-6.67196	-0.108492	4.11865	-0.281431	0.778665	1	-7.58307	0.460823	1
DIS3L2	0.101998	7.67834	1.76027	0.078676	0.23205	-6.3096	0.260642	7.73522	2.79595	0.00544817	0.0538853	-3.84009	0.105748	7.58831	1.1617	0.246049	0.617223	-7.18015	-0.258343	7.75272	-1.93416	0.0544739	0.403362	-5.76453	0.23205	0.875738
DISC1	1.26069	3.53137	8.58159	3.65e-17	2.83e-15	27.622	1.2157	3.54881	5.35515	1.51e-07	9.65e-06	6.10306	1.52266	3.24051	7.12422	4.9e-12	5.84e-10	16.0607	1.46431	4.0679	3.59578	0.000405498	0.0223547	-1.33875	2.83e-15	0.111331
DISP1	-0.135921	6.6265	-1.39374	0.163715	0.396108	-6.88587	-0.0935063	6.65387	-0.58826	0.556721	0.919907	-7.53733	-0.0611175	6.45605	-0.392912	0.694594	1	-7.77722	-0.191888	6.91038	-0.907462	0.365231	0.998956	-7.21081	0.396108	0.844502
DISP2	0.104903	0.854327	0.990586	0.322134	0.599899	-7.36556	0.151942	0.944857	0.898483	0.36952	0.756945	-7.30691	0.0208324	0.733706	0.13237	0.894758	1	-7.84571	0.277169	0.928429	0.9669	0.334737	0.967883	-7.15521	0.142321	0.599899
DIXDC1	0.831919	6.20082	6.86739	1.16e-11	4.35e-10	15.1603	1.11717	6.57212	6.60586	1.4e-10	1.67e-08	12.9141	0.745085	5.81545	3.76343	0.00019266	0.00320185	-0.888237	0.40727	6.29138	1.3152	0.189917	0.786104	-6.75936	4.35e-10	0.931596
DKC1	0.0792313	1.7704	0.52992	0.596288	0.867523	-7.7154	-0.107746	2.00978	-0.45619	0.648524	0.999027	-7.6063	0.339094	1.32691	1.60152	0.110051	0.400929	-6.57484	0.227325	2.20939	0.541593	0.588689	1	-7.47584	0.63981	0.867523
DKK1	-0.0314586	0.0800834	-0.833009	0.405044	0.699647	-7.50905	-0.0173267	0.101521	-0.264641	0.791435	1	-7.67536	-0.0521971	0.0562676	-1.03433	0.301604	0.682836	-7.31972	-0.0175521	0.088367	-0.168546	0.86632	1	-7.60853	0.312425	0.699647
DKK2	0.137703	0.594984	1.67911	0.0934516	0.263634	-6.44869	0.0773655	0.560433	0.714489	0.475381	0.841628	-7.45514	0.324413	0.580295	2.50095	0.0127846	0.0907438	-4.74815	-0.0886045	0.685205	-0.349966	0.726725	1	-7.56139	0.0270645	0.263634
DKK3	0.0191052	7.17817	0.246506	0.805343	1	-7.82535	-0.0400064	7.14396	-0.384563	0.700785	1	-7.63642	0.106727	7.27492	0.86563	0.387211	0.789955	-7.47979	-0.190681	7.05032	-0.818296	0.414141	1	-7.28767	0.348278	1
DKK4	0.0149513	0.0482226	0.544427	0.586273	0.858483	-7.70761	-0.0599262	0.061068	-1.09108	0.275955	0.648181	-7.11569	0.0698073	0.04508	1.91951	0.0556305	0.259234	-6.01879	0.0388158	0.0314707	0.830596	0.407171	1	-7.27753	0.858483	1
DKKL1	-0.0106863	0.335974	-0.251979	0.80111	1	-7.82399	-0.0670018	0.367897	-0.955976	0.339716	0.731054	-7.25368	-0.00872202	0.364174	-0.129006	0.897418	1	-7.84615	-0.00402568	0.22407	-0.0448816	0.964245	1	-7.62176	0.897405	1
DLC1	0.35153	8.53737	5.97622	3.2e-09	8.09e-08	9.67378	0.527884	8.64006	5.19184	3.46e-07	2.01e-05	5.30228	0.271838	8.50197	3.28019	0.00112818	0.0137665	-2.54036	0.00371922	8.42352	0.0254855	0.979693	1	-7.62244	8.09e-08	0.928756
DLEC1	0.13183	0.571444	2.13185	0.0332692	0.12136	-5.58964	0.197659	0.621233	1.97615	0.0488898	0.247506	-5.76672	0.00866551	0.521449	0.0941912	0.925004	1	-7.85004	0.317556	0.580305	1.94717	0.0528841	0.395564	-5.73968	0.12136	0.862893
DLEU7	-1.13769	1.80078	-7.99548	3.64e-15	2.24e-13	23.0871	-1.09374	1.76682	-5.22079	3e-07	1.76e-05	5.44267	-0.979407	1.49754	-4.88727	1.48e-06	4.97e-05	3.75691	-1.20344	2.45307	-2.67706	0.00803029	0.149419	-4.09205	2.24e-13	0.00679882
DLG1	0.241487	3.71478	1.83619	0.0666342	0.205454	-6.17359	0.744205	3.79914	3.86292	0.000132522	0.00302136	-0.392369	-0.27312	3.71878	-1.30076	0.19409	0.546202	-7.00942	0.190843	3.55667	0.545099	0.58628	1	-7.47393	0.205454	0.645886
DLG2	-0.153953	10.7752	-5.02105	6.11e-07	9.9e-06	4.58351	0.0125307	10.6975	0.251126	0.801857	1	-7.67885	-0.265574	10.7534	-5.71431	2.15e-08	1.13e-06	7.85565	-0.0815863	10.9558	-1.208	0.228443	0.855581	-6.89389	9.9e-06	0.00305399
DLG3	0.280552	2.61955	1.86008	0.0631763	0.197962	-6.12962	0.1132	2.75231	0.481111	0.630725	0.985113	-7.59462	0.301867	2.65767	1.2813	0.200829	0.546202	-7.03446	0.324469	2.30864	0.836445	0.403881	1	-7.27266	0.197962	0.925867
DLG4	0.306476	4.77844	2.76123	0.00586678	0.029953	-4.0601	0.340445	5.03574	2.16206	0.0312623	0.184358	-5.38624	0.478469	4.45324	2.64198	0.00856536	0.0673676	-4.39105	-0.137351	4.95466	-0.484186	0.628772	1	-7.50532	0.029953	0.982282
DLG5	0.0669664	7.21452	0.961793	0.336392	0.616696	-7.39363	0.0714748	6.99124	0.61712	0.53754	0.901569	-7.51994	0.220586	7.41202	2.17628	0.0301179	0.169489	-5.49789	-0.251463	7.22691	-1.50865	0.132932	0.659835	-6.48819	0.130887	0.616696
DLGAP1	0.258372	10.032	7.06192	3.12e-12	1.28e-10	16.4502	0.320511	9.84166	5.02704	7.82e-07	4.11e-05	4.51591	0.17206	10.2434	3.65775	0.000288432	0.00446434	-1.26772	0.395128	9.9587	5.11598	7.17e-07	0.000141541	4.72066	1.28e-10	1
DLGAP2	0.282746	1.91378	4.19085	3.03e-05	0.000323228	0.843618	0.219604	2.00115	2.05862	0.0402394	0.219573	-5.60206	0.194603	1.99816	1.80264	0.0721972	0.306733	-6.23465	0.368834	1.59347	2.42376	0.0162313	0.226964	-4.71965	0.000323228	0.00175076
DLGAP3	0.182689	6.20377	1.9185	0.0553404	0.18005	-6.0197	0.173166	6.39437	1.37978	0.168498	0.524343	-6.76026	0.172273	5.94987	1.02484	0.306058	0.688908	-7.32948	0.356296	6.3597	1.58266	0.115045	0.612433	-6.37484	0.0254809	0.18005
DLGAP4	0.419531	9.10681	8.07074	2.05e-15	1.29e-13	23.6538	0.348981	9.393	4.07208	5.72e-05	0.00152087	0.403716	0.407782	8.97082	5.60059	3.98e-08	1.98e-06	7.25934	0.327455	8.86232	2.60354	0.00990341	0.168928	-4.28022	1.29e-13	0.637072
DLGAP5	0.22439	0.701547	3.77946	0.000166721	0.00144976	-0.768685	0.21503	0.7314	2.44045	0.0151434	0.112751	-4.75431	0.297453	0.775866	3.05847	0.00237417	0.0249889	-3.22653	-0.142698	0.503331	-0.981787	0.327365	0.958915	-7.14073	0.00144976	1
DLK1	-0.009257	0.0218111	-0.636008	0.524921	0.801986	-7.6536	-0.0108489	0.0287	-0.525797	0.599348	0.958097	-7.57212	-0.0211573	0.0266988	-0.726536	0.467935	0.835342	-7.59046	0	0	0	1	1	-7.62277	0.801986	0.851889
DLK2	-0.206294	1.05013	-1.86813	0.0620444	0.195094	-6.11467	-0.312652	1.01294	-1.81264	0.0707071	0.313578	-6.07367	-0.164084	1.11247	-0.996245	0.319733	0.706579	-7.35834	-0.125224	0.994724	-0.404316	0.686403	1	-7.54086	0.195094	0.642285
DLL1	0.606877	1.61637	4.60197	4.74e-06	6.16e-05	2.61495	0.652731	1.84809	3.14519	0.0017958	0.0235191	-2.82647	0.714035	1.43192	3.60919	0.000346085	0.00518278	-1.43868	0.136711	1.56348	0.384193	0.701235	1	-7.54881	6.16e-05	0.16627
DLL3	-0.0337211	0.394534	-0.5241	0.600328	0.871196	-7.71846	-0.114122	0.376165	-1.25198	0.211379	0.598188	-6.92776	-0.00635269	0.344641	-0.070207	0.944064	1	-7.85201	0.247383	0.524626	1.15407	0.24982	0.888025	-6.95732	0.695007	0.871196
DLL4	0.0381339	0.118826	1.20011	0.230387	0.482829	-7.13644	-0.00385321	0.150838	-0.067127	0.946517	1	-7.70815	0.0806411	0.0719485	2.61335	0.00930369	0.0715405	-4.46506	0.0604697	0.153272	0.57854	0.563536	1	-7.45513	0.479237	0.482829
DLX1	0.00850333	0.0459328	0.30143	0.763151	1	-7.81032	0.0135642	0.0795943	0.225472	0.821738	1	-7.68497	0.0166337	0.0186687	0.73023	0.465677	0.833104	-7.58777	-0.0491984	0.0391676	-0.68872	0.491781	1	-7.38528	0.672982	1
DLX2	0	0	0	1	1	-7.85572	0	0	0	1	1	-7.7104	0	0	0	1	1	-7.85448	0	0	0	1	1	-7.62277	1	1
DLX3	0	0	0	1	1	-7.85572	0	0	0	1	1	-7.7104	0	0	0	1	1	-7.85448	0	0	0	1	1	-7.62277	0.676627	1
DLX4	0	0	0	1	1	-7.85572	0	0	0	1	1	-7.7104	0	0	0	1	1	-7.85448	0	0	0	1	1	-7.62277	0.93154	1
DLX5	0.000888827	0.00313711	0.190049	0.849311	1	-7.83767	0	0	0	1	1	-7.7104	0.00847977	0.00322738	1.27715	0.202289	0.546202	-7.03975	-0.0107395	0.00854989	-0.505593	0.613687	1	-7.49471	0.787033	1
DLX6	0.0131761	0.00701281	1.10195	0.270756	0.539582	-7.24923	0.0349075	0.014743	1.17075	0.242461	0.600374	-7.02584	-0.00573022	0.00354931	-0.783786	0.433629	0.799709	-7.54724	0	0	0	1	1	-7.62277	0.539582	1
DMAP1	0.540696	3.66388	3.45365	0.000576883	0.00421532	-1.93082	0.596567	4.03625	2.65787	0.00820906	0.0729347	-4.20938	0.434842	3.5097	1.6833	0.0930967	0.36026	-6.44129	0.2328	3.30136	0.580523	0.562202	1	-7.45398	0.00421532	1
DMBT1	0.0546442	0.102618	2.15414	0.0314741	0.116407	-5.54212	0.0546513	0.0817124	1.5693	0.117443	0.424428	-6.48225	0.0276404	0.129202	0.637419	0.524216	0.892602	-7.65122	0.135619	0.0879825	2.09153	0.0377159	0.37182	-5.45316	0.116407	0.302379
DMBX1	0.0297554	0.0305137	1.87496	0.0610973	0.193034	-6.10194	0.0513028	0.0589905	1.43218	0.152947	0.495813	-6.68693	0.0077456	0.0117339	0.51057	0.609933	0.970506	-7.72405	0.011943	0.0164287	0.509082	0.611244	1	-7.49294	0.193034	0.979563
DMC1	0.0562588	1.19003	0.893309	0.371913	0.659328	-7.45706	-0.0734807	1.33196	-0.729806	0.465976	0.832159	-7.44409	0.103789	1.16163	1.03219	0.302605	0.684398	-7.32193	0.000128903	0.992613	0.000919359	0.999267	1	-7.62277	0.587413	0.659328
DMD	-0.333401	10.2843	-10.1719	3.63e-23	5.3e-21	41.2837	-0.278602	10.0974	-5.56723	5.02e-08	3.71e-06	7.1745	-0.421984	10.4326	-8.45708	5.18e-16	1.05e-13	25.0778	-0.161911	10.3279	-2.21852	0.02762	0.314401	-5.18493	5.3e-21	0.298136
DMKN	-1.56949	4.42503	-10.6076	5.95e-25	1.01e-22	45.3562	-2.23007	4.05143	-9.47308	3.49e-19	1.11e-16	32.434	-0.922937	4.43906	-3.93084	9.97e-05	0.00182976	-0.266556	-1.07769	5.06324	-3.30026	0.0011397	0.0441651	-2.30392	1.01e-22	0.304852
DMP1	0.0273882	0.0240277	1.79401	0.0731215	0.219992	-6.24986	0.0332347	0.0140365	1.45345	0.146958	0.484486	-6.65639	0.0221165	0.0272712	1.18277	0.237604	0.604719	-7.15552	0.0491591	0.0354978	0.899733	0.369321	1	-7.21779	0.219992	0.478671
DMRT1	0.0622083	1.19316	0.990387	0.322231	0.599949	-7.36576	-0.094681	1.2074	-0.979054	0.328201	0.715291	-7.23139	0.15152	1.23414	1.43284	0.152685	0.493081	-6.82955	0.120307	1.08784	0.887002	0.37612	1	-7.22914	0.599949	0.904488
DMRT2	-0.00223476	0.00143254	-0.748048	0.454612	0.729637	-7.57614	0	0	0	1	1	-7.7104	-0.00560935	0.00347445	-0.783781	0.433632	0.799709	-7.54724	0	0	0	1	1	-7.62277	0.672982	0.729637
DMRT3	0.0312126	0.0903474	1.16223	0.245425	0.503858	-7.1811	0.000716792	0.131256	0.0123902	0.990121	1	-7.71033	0.0512822	0.0732269	1.65439	0.0988324	0.374768	-6.48925	0.000449637	0.0508754	0.0114868	0.990846	1	-7.6227	0.503858	0.676627
DMRTA1	1.05489	2.63214	6.1861	9.07e-10	2.53e-08	10.9027	1.71553	2.59385	6.76154	5.42e-11	7.08e-09	13.8418	1.16765	2.20719	4.92309	1.25e-06	4.3e-05	3.92278	0.169626	3.52961	0.337421	0.736146	1	-7.56571	2.53e-08	0.672982
DMRTA2	-0.00762438	0.00488742	-0.902779	0.366867	0.653617	-7.44857	0	0	0	1	1	-7.7104	-0.00370827	0.00229691	-0.783632	0.433719	0.799709	-7.54736	-0.0234261	0.0186499	-0.505612	0.613674	1	-7.4947	0.630499	0.653617
DMRTB1	0.046914	0.199393	1.34877	0.177726	0.410035	-6.94739	0.121338	0.204707	2.17304	0.0304188	0.181025	-5.36271	0.00968721	0.203648	0.189579	0.849735	1	-7.83649	-0.0593677	0.181622	-0.622744	0.534147	1	-7.42856	0.410035	1
DMRTC1B	0.54563	3.14048	3.39695	0.000708999	0.00503148	-2.12264	0.497783	3.58429	2.08609	0.0376636	0.210161	-5.54575	0.751505	2.41245	3.20979	0.00143537	0.0167032	-2.76317	0.680823	3.77055	1.56088	0.120099	0.624992	-6.40874	0.00503148	0.904488
DMRTC2	0.055015	0.138871	2.0006	0.0457125	0.155538	-5.85952	0.0857468	0.161782	1.73863	0.0829429	0.347938	-6.20408	0.0304917	0.131148	0.759497	0.448002	0.815166	-7.56597	0.0145855	0.113124	0.246193	0.80578	1	-7.59239	0.155538	0.62528
DMTF1	0.087162	6.40293	0.853436	0.393627	0.685268	-7.49185	0.109081	6.35103	0.681283	0.496124	0.861851	-7.4783	0.0685492	6.44816	0.421251	0.673798	1	-7.76568	0.126802	6.40711	0.504137	0.614708	1	-7.49545	0.573419	0.685268
DMTN	0.199066	4.9183	1.80876	0.0707964	0.214717	-6.22339	-0.287578	5.30456	-2.15786	0.03159	0.185518	-5.3952	0.425434	4.73463	2.30122	0.0218921	0.134845	-5.22138	0.364028	4.58856	1.17446	0.241577	0.874792	-6.93367	0.150638	0.214717
DMWD	0.268093	1.00148	2.66521	0.00782145	0.0381457	-4.31855	-0.0070509	1.23265	-0.0413869	0.96701	1	-7.70955	0.412921	0.962353	2.72327	0.00674667	0.056168	-4.17661	0.176259	0.66598	0.786366	0.432564	1	-7.31327	0.0381457	0.746392
DMXL1	-0.222253	7.51834	-3.79421	0.000157258	0.00137926	-0.713696	-0.110781	7.50108	-1.35279	0.176959	0.539071	-6.79697	-0.208918	7.37006	-2.08234	0.0379461	0.199328	-5.69589	-0.246108	7.83846	-1.84357	0.0666939	0.456557	-5.93313	0.00137926	0.063794
DMXL2	0.0319491	7.34825	0.476218	0.634026	0.89995	-7.7424	0.0856298	7.44053	0.840635	0.401102	0.764914	-7.35714	0.0704165	7.21525	0.655146	0.51275	0.881432	-7.63977	-0.153201	7.4434	-0.915489	0.361014	0.993852	-7.20351	0.89015	0.89995
DNAAF1	0	0	0	1	1	-7.85572	0	0	0	1	1	-7.7104	0	0	0	1	1	-7.85448	0	0	0	1	1	-7.62277	0.0271146	1
DNAAF2	0.584427	2.19625	4.16261	3.42e-05	0.000360385	0.727804	0.489332	2.62516	2.21504	0.0273738	0.168715	-5.27171	0.743904	1.94085	3.56467	0.000408294	0.00593515	-1.59354	0.0168747	1.9305	0.0452539	0.963949	1	-7.62174	0.000360385	0.134948
DNAAF3	-0.00937505	0.2488	-0.190916	0.848631	1	-7.83751	-0.084146	0.218066	-1.21879	0.223709	0.600374	-6.96862	0.0319108	0.329455	0.350741	0.725967	1	-7.79291	-0.0256847	0.146162	-0.298123	0.765912	1	-7.57823	0.876703	1
DNAAF5	0.353629	3.72966	2.47081	0.013651	0.0601037	-4.81417	0.314926	3.11163	1.43265	0.152812	0.495589	-6.68625	0.723729	4.29815	3.47298	0.000570848	0.00780612	-1.90681	-0.247607	3.72132	-0.666807	0.505647	1	-7.40013	0.0601037	0.268472
DNAH1	0.0205413	0.715931	0.241691	0.80907	1	-7.82653	-0.033261	0.766675	-0.243433	0.807806	1	-7.68075	0.134052	0.544477	1.19155	0.234144	0.598524	-7.14512	0.08955	0.960113	0.345359	0.73018	1	-7.563	0.36936	1
DNAH10	0.733889	4.43797	6.32981	3.74e-10	1.11e-08	11.7669	0.710602	4.91818	4.35751	1.71e-05	0.000564468	1.55168	0.735551	4.1833	4.10816	4.84e-05	0.00100249	0.419172	0.326367	4.07941	0.996588	0.320143	0.951744	-7.12612	1.11e-08	0.606571
DNAH11	-1.02516	3.62034	-7.00916	4.48e-12	1.79e-10	16.0971	-2.58411	4.93659	-15.3415	2.35e-41	4.23e-38	83.1468	-1.03845	3.60253	-5.56983	4.69e-08	2.28e-06	7.09985	-0.134082	1.31012	-0.739861	0.460233	1	-7.34875	1.79e-10	0.865401
DNAH12	0.471853	3.34493	5.01006	6.46e-07	1.04e-05	4.52981	0.437409	3.75342	3.03952	0.00254023	0.0307509	-3.14512	0.419867	3.07374	3.04293	0.00249731	0.0259477	-3.27291	0.401499	3.14641	1.56634	0.118816	0.62159	-6.40029	1.04e-05	0.248013
DNAH14	0.187808	3.14536	3.39242	0.000720666	0.00509786	-2.1378	0.183889	3.07352	2.17606	0.0301911	0.180111	-5.35624	0.246738	3.19513	2.74101	0.00639935	0.0540477	-4.12897	0.134945	3.1762	1.00317	0.316964	0.949656	-7.11956	0.00509786	0.672982
DNAH17	0.233844	2.65869	2.5193	0.0119182	0.0537951	-4.69402	0.118731	2.79395	0.865136	0.387532	0.756945	-7.33627	0.206199	2.36205	1.49104	0.136738	0.459891	-6.74482	0.972602	2.99658	3.79239	0.000196426	0.0127324	-0.656346	0.0537951	0.510997
DNAH2	0.207187	2.24772	3.16094	0.00162118	0.0103081	-2.88766	0.208727	2.32837	1.92511	0.0549909	0.267898	-5.86532	0.2845	2.2482	2.98087	0.00304976	0.0304211	-3.45587	-0.169459	2.10311	-0.994449	0.32118	0.952543	-7.12825	0.0103081	0.590413
DNAH3	0	0	0	1	1	-7.85572	0	0	0	1	1	-7.7104	0	0	0	1	1	-7.85448	0	0	0	1	1	-7.62277	0.888701	1
DNAH5	0.379958	1.67331	3.25982	0.00115348	0.00766318	-2.5737	0.204528	1.62221	1.16658	0.244142	0.602307	-7.0307	0.537616	1.6523	2.95998	0.00325948	0.0320217	-3.51663	0.645212	1.80533	2.02722	0.0439389	0.37182	-5.58324	0.00766318	0.885643
DNAH6	0.787374	5.51646	5.90774	4.79e-09	1.18e-07	9.28131	0.517075	6.03707	2.83496	0.00483788	0.0493364	-3.7325	0.559284	5.72631	2.90152	0.00391866	0.0369511	-3.68455	0.619297	4.17945	1.64511	0.101485	0.572789	-6.27507	1.18e-07	0.676627
DNAH7	0.0557734	2.83164	0.647801	0.517267	0.794855	-7.64604	0.0780255	2.96405	0.555671	0.578776	0.939866	-7.55597	0.136663	2.77548	1.07407	0.283437	0.660826	-7.27791	-0.420234	2.70532	-1.88131	0.061351	0.433754	-5.86383	0.689718	0.794855
DNAH8	0.135979	1.41252	2.10713	0.0353612	0.127294	-5.64176	0.0468346	1.45995	0.474209	0.635634	0.988925	-7.59792	0.163292	1.50404	1.62729	0.104462	0.388818	-6.53346	0.0160329	1.14944	0.0958366	0.923744	1	-7.61817	0.127294	0.794932
DNAH9	0.105062	7.38604	1.39508	0.163308	0.395268	-6.884	0.101927	7.1401	0.882139	0.378282	0.756945	-7.32144	0.18625	7.66548	1.71931	0.0863305	0.343056	-6.3804	-0.099847	7.27886	-0.477737	0.633348	1	-7.50843	0.395268	0.98658
DNAI1	0.402785	1.9873	2.946	0.00329577	0.0186807	-3.53744	0.607277	2.11983	2.92067	0.00370961	0.0405065	-3.49115	0.275024	1.93298	1.28218	0.200522	0.546202	-7.03334	0.0946602	1.85721	0.259831	0.795256	1	-7.58893	0.0186807	0.671072
DNAI2	0.219638	1.24025	3.17437	0.00154874	0.00990944	-2.84557	0.193983	1.33774	1.71028	0.0880628	0.360782	-6.2526	0.214463	1.24117	1.966	0.049989	0.240168	-5.92922	0.110764	1.06479	0.71074	0.478056	1	-7.36987	0.00990944	0.159654
DNAJA1	-0.0210783	2.34813	-0.134978	0.892657	1	-7.84662	-0.371017	2.82967	-1.5245	0.128249	0.448013	-6.55116	-0.0860126	1.87716	-0.381094	0.703336	1	-7.7818	0.941815	2.40931	2.2132	0.0279899	0.316271	-5.19645	0.268955	1
DNAJA2	0	0	0	1	1	-7.85572	0	0	0	1	1	-7.7104	0	0	0	1	1	-7.85448	0	0	0	1	1	-7.62277	0.732871	1
DNAJA4	-0.259303	1.485	-1.86098	0.0630477	0.197591	-6.12794	0.178941	1.49656	0.832334	0.405764	0.770839	-7.36408	-0.607462	1.43816	-2.82637	0.0049438	0.044321	-3.89564	-0.425542	1.55584	-1.14476	0.253648	0.890202	-6.96797	0.181923	0.197591
DNAJB1	0.253177	2.02763	1.86521	0.0624529	0.19616	-6.1201	-0.0783258	2.61504	-0.35095	0.725828	1	-7.64879	0.111143	1.8057	0.567449	0.570727	0.935646	-7.69338	0.656552	1.41422	2.03291	0.0433543	0.37182	-5.57187	0.19616	0.200622
DNAJB11	0.258642	1.74367	1.68908	0.0915234	0.259653	-6.43194	0.483663	1.9158	2.02687	0.0434011	0.229911	-5.66622	0.071201	1.57988	0.299152	0.76498	1	-7.80969	0.173762	1.75663	0.437258	0.662386	1	-7.52697	0.259653	0.588376
DNAJB12	0.916204	3.71013	6.7064	3.38e-11	1.18e-09	14.1176	0.744754	3.76676	3.74024	0.00021337	0.00442003	-0.841309	1.06937	3.58626	4.9377	1.16e-06	4.03e-05	3.99077	1.24985	3.85095	3.32462	0.00104936	0.0417655	-2.22717	1.18e-09	0.257225
DNAJB13	-0.183595	2.48347	-1.19846	0.231029	0.483714	-7.13842	0.297665	2.59624	1.27376	0.203557	0.585109	-6.90035	-0.177787	1.8387	-0.805629	0.420935	0.799709	-7.52989	-0.425664	3.54079	-1.07115	0.285367	0.923874	-7.04925	0.483714	0.676627
DNAJB14	-0.151528	6.61085	-1.7533	0.0798645	0.234425	-6.32179	0.0680304	6.64151	0.51243	0.60866	0.966788	-7.57906	-0.294588	6.44856	-2.08345	0.0378439	0.199089	-5.69359	-0.0926974	6.87293	-0.468864	0.639666	1	-7.51263	0.234425	0.694655
DNAJB2	0.238348	2.27277	1.70346	0.0888008	0.25389	-6.40764	0.239871	2.54934	1.10387	0.270378	0.640849	-7.1017	0.189118	1.94943	0.90171	0.367753	0.766706	-7.44794	0.444783	2.41105	1.17143	0.242789	0.87668	-6.93721	0.25389	0.807215
DNAJB4	0.00296399	5.61918	0.0274721	0.978089	1	-7.85535	-0.0982249	6.04421	-0.700975	0.483764	0.849111	-7.4647	-0.27792	5.48602	-1.65806	0.0980895	0.373079	-6.48321	0.33437	5.12181	1.04669	0.29648	0.934644	-7.07507	0.743126	1
DNAJB5	0.0554263	0.807539	0.516123	0.605886	0.875523	-7.72261	0.253624	0.827532	1.52422	0.128319	0.448062	-6.55159	-0.106867	0.823075	-0.635537	0.525441	0.893773	-7.65242	-0.0853071	0.7416	-0.305644	0.760187	1	-7.57595	0.748689	0.875523
DNAJB6	0.0168228	4.83206	0.151476	0.879632	1	-7.84426	0.171946	5.22889	1.18075	0.238472	0.600374	-7.01412	-0.0211876	4.48328	-0.114393	0.908983	1	-7.84793	-0.497986	4.80574	-1.70871	0.0890235	0.535622	-6.16961	0.8474	1
DNAJB7	0.095716	0.253432	1.50808	0.13186	0.338612	-6.72041	0.108253	0.406689	0.853919	0.39371	0.757545	-7.3459	0.0790626	0.159142	1.03613	0.300768	0.681398	-7.31787	-0.0388711	0.164397	-0.293879	0.769149	1	-7.57949	0.338612	1
DNAJB9	0.277728	0.898354	2.51156	0.0121809	0.0547555	-4.71336	0.284566	1.08693	1.57831	0.115359	0.420382	-6.46815	0.341911	0.907586	1.9338	0.0538422	0.253251	-5.99148	-0.339326	0.544375	-1.44469	0.150077	0.699678	-6.58188	0.0547555	0.58907
DNAJC1	-0.192702	5.56183	-1.62445	0.104603	0.285974	-6.53868	-0.112874	5.5986	-0.650292	0.515912	0.880897	-7.49893	-0.385247	5.56922	-2.00939	0.0451668	0.223617	-5.84374	-0.00273598	5.4819	-0.00864753	0.993109	1	-7.62273	0.285974	0.402901
DNAJC10	0.271783	4.2196	1.89884	0.057881	0.186451	-6.05706	0.394078	4.0134	1.7683	0.0778452	0.333612	-6.15244	0.0907329	4.37643	0.408645	0.683019	1	-7.77091	0.672463	4.28091	1.81401	0.0711431	0.47367	-5.98645	0.186451	0.474302
DNAJC12	0.134908	1.76011	1.30897	0.190852	0.424509	-7.00015	-0.0554075	1.88605	-0.343874	0.731139	1	-7.65124	0.315814	1.60294	2.07091	0.0390074	0.202781	-5.71939	0.190437	1.84246	0.662905	0.508139	1	-7.40273	0.424509	0.676627
DNAJC13	0.183567	5.46535	1.62379	0.104744	0.286194	-6.53974	0.181913	5.47667	1.1112	0.267213	0.636161	-7.0936	0.154247	5.52466	0.833393	0.40512	0.799709	-7.50715	0.154283	5.32946	0.516107	0.606338	1	-7.48934	0.286194	0.738128
DNAJC14	-0.0906661	1.61429	-0.702995	0.482227	0.758643	-7.60879	-0.259954	1.63526	-1.30008	0.194392	0.569264	-6.86661	-0.179086	1.61378	-0.873688	0.382812	0.785545	-7.47279	0.546139	1.57795	1.69114	0.0923349	0.544673	-6.19913	0.758643	0.808511
DNAJC16	0.497211	4.53445	4.12519	4.02e-05	0.000416573	0.5755	0.609896	4.54095	3.36283	0.000853105	0.0133713	-2.13774	0.499382	4.44819	2.64548	0.00847865	0.066935	-4.38193	0.455366	4.69119	1.39515	0.164484	0.731595	-6.65171	0.000416573	0.999463
DNAJC17	0.405518	4.06575	3.28747	0.00104707	0.0070498	-2.4842	0.455875	4.30657	2.58115	0.0102363	0.0850955	-4.40679	0.35737	3.98268	1.7906	0.0741126	0.311054	-6.25612	0.0864402	3.79883	0.2595	0.79551	1	-7.58902	0.0070498	0.181923
DNAJC18	0.127609	4.9379	1.04959	0.294167	0.566509	-7.30546	0.0309982	5.13286	0.174927	0.861234	1	-7.69509	0.347116	4.60708	1.74851	0.0811418	0.329434	-6.3301	0.0248084	5.23616	0.0822784	0.934506	1	-7.61938	0.566509	0.815346
DNAJC2	0.0918629	5.22285	0.734709	0.462694	0.738189	-7.58602	0.276662	5.39574	1.59916	0.110649	0.410458	-6.43524	-0.113133	4.90572	-0.548683	0.583529	0.947354	-7.70385	0.455396	5.53369	1.38636	0.167149	0.738231	-6.66385	0.0413498	0.738189
DNAJC21	0.323857	2.95888	2.05908	0.039752	0.139417	-5.74137	0.23694	2.96816	0.989565	0.323042	0.709686	-7.22107	0.497134	2.82747	1.9996	0.046219	0.227257	-5.86319	0.386526	3.1988	0.941116	0.347756	0.98049	-7.17976	0.139417	0.41299
DNAJC22	0.040923	0.145696	1.12665	0.260169	0.525318	-7.22175	0.0825079	0.151626	1.60513	0.109328	0.407503	-6.42573	-0.00634072	0.17803	-0.0923466	0.926469	1	-7.85021	-0.0112928	0.0720317	-0.203668	0.838816	1	-7.60198	0.525318	0.676627
DNAJC24	-0.0092389	3.49582	-0.064495	0.948589	1	-7.85364	0.173843	3.67587	0.800957	0.423677	0.790364	-7.38968	-0.0831741	3.12726	-0.358899	0.71986	1	-7.79002	0.0595254	3.89427	0.174003	0.862036	1	-7.60759	0.829028	1
DNAJC25	0.645961	3.07602	4.15317	3.57e-05	0.000373998	0.689244	0.940386	3.33905	4.03227	6.73e-05	0.00174525	0.249258	0.591026	2.89529	2.40441	0.0166519	0.110078	-4.98166	-0.105637	2.96011	-0.257434	0.797103	1	-7.58955	0.000373998	0.632631
DNAJC27	0.058238	3.5581	0.365642	0.714711	0.966445	-7.78891	0.0489755	3.67491	0.203118	0.839156	1	-7.68976	0.135552	3.35781	0.535822	0.592379	0.954216	-7.71083	0.0208922	3.74086	0.0502631	0.959962	1	-7.6215	0.918032	0.966445
DNAJC3	0.94551	5.39945	7.78036	1.84e-14	1.03e-12	21.4931	0.843354	5.68867	4.95183	1.13e-06	5.65e-05	4.16438	0.903882	5.35595	4.59991	5.68e-06	0.000162426	2.46516	0.923094	4.9691	2.7454	0.00658229	0.132481	-3.91275	1.03e-12	0.6533
DNAJC5	0.585503	4.20339	5.49614	4.96e-08	1.02e-06	7.01145	0.671301	4.04705	4.32625	1.96e-05	0.000633601	1.42254	0.69628	4.18345	4.15211	4.03e-05	0.000862321	0.593434	0.574901	4.52085	1.98475	0.0485102	0.375546	-5.667	1.02e-06	0.998469
DNAJC5B	0.030131	0.399686	0.651516	0.514867	0.792733	-7.64363	0.0119746	0.43286	0.168183	0.866532	1	-7.69625	0.0173872	0.419597	0.220061	0.825936	1	-7.83024	-0.00101393	0.301731	-0.0106453	0.991517	1	-7.62271	0.651618	0.792733
DNAJC5G	0.0708816	0.311978	1.84789	0.0649217	0.20179	-6.15213	0.0466996	0.368875	0.725096	0.468857	0.835412	-7.44751	0.0575882	0.301003	0.971046	0.332112	0.722199	-7.38309	0.0742297	0.232031	0.867384	0.386749	1	-7.24633	0.20179	0.879304
DNAJC6	0.0418942	7.77142	0.760994	0.446845	0.729637	-7.56638	0.114277	7.90415	1.37749	0.169203	0.525753	-6.7634	-0.0208833	7.60997	-0.244024	0.807337	1	-7.82468	0.05903	7.85001	0.412902	0.680112	1	-7.53734	0.676627	0.729637
DNAJC7	0.321552	5.33049	3.13298	0.00178212	0.0111439	-2.97472	0.640878	5.49559	4.39833	1.43e-05	0.000488727	1.72161	0.231857	5.09961	1.4076	0.160027	0.5079	-6.86526	-0.121013	5.48694	-0.43838	0.661574	1	-7.52648	0.0111157	0.0111439
DNAJC8	-0.00542989	3.42889	-0.0447206	0.964339	1	-7.85472	0.157953	3.46942	0.861799	0.389363	0.756945	-7.33915	-0.0331821	3.27592	-0.177428	0.859262	1	-7.83872	-0.137541	3.6552	-0.409761	0.68241	1	-7.53864	0.443347	1
DNAJC9	0.694485	3.67036	4.35051	1.5e-05	0.000173505	1.51259	0.647828	3.70556	2.75905	0.00608861	0.0584547	-3.94052	0.490678	3.79792	1.90425	0.0575945	0.265486	-6.04773	1.17909	3.35873	2.79462	0.00569065	0.12098	-3.78102	0.000173505	0.132014
DNAL1	-0.103083	7.44506	-0.657594	0.510955	0.788429	-7.63965	0.555904	7.22944	2.48208	0.0135105	0.103528	-4.65345	0.000815657	7.20192	0.00302563	0.997587	1	-7.85447	-1.149	8.30368	-3.57554	0.000436182	0.0233829	-1.4072	0.672982	0.788429
DNAL4	0.300248	1.52814	2.37171	0.0178999	0.0747382	-5.05259	0.324325	1.59476	1.65134	0.0995291	0.38479	-6.35099	0.427562	1.30886	2.3393	0.019811	0.125443	-5.13411	0.240469	1.83735	0.654888	0.513276	1	-7.40801	0.0747382	0.864348
DNALI1	-0.0715755	0.279304	-1.15785	0.247211	0.506507	-7.18618	-0.131493	0.274612	-1.30412	0.193013	0.566962	-6.86137	0.00185197	0.203429	0.0233634	0.981372	1	-7.8542	0.0390476	0.435731	0.201851	0.840234	1	-7.60235	0.506507	0.634168
DNASE1	0	0	0	1	1	-7.85572	0	0	0	1	1	-7.7104	0	0	0	1	1	-7.85448	0	0	0	1	1	-7.62277	0.888196	1
DNASE1L1	0.163868	0.838853	1.60997	0.107729	0.291812	-6.56202	0.17694	0.706405	1.20453	0.229165	0.600374	-6.98585	0.214765	0.863184	1.34269	0.180135	0.543489	-6.95419	0.282927	1.02734	0.98143	0.327541	0.959162	-7.14108	0.291812	0.672982
DNASE1L2	0	0	0	1	1	-7.85572	0	0	0	1	1	-7.7104	0	0	0	1	1	-7.85448	0	0	0	1	1	-7.62277	0.559935	1
DNASE1L3	0.0135343	0.39959	0.246691	0.805199	1	-7.82531	0.0951592	0.409156	1.18236	0.237831	0.600374	-7.01222	-0.00828079	0.376563	-0.0943934	0.924844	1	-7.85002	-0.114547	0.427484	-0.768545	0.44305	1	-7.32712	0.850549	1
DNASE2	0.0894104	1.58463	0.71586	0.47425	0.750229	-7.59968	0.0472672	1.60907	0.24737	0.804761	1	-7.67979	-0.0214534	1.60538	-0.108658	0.913528	1	-7.84857	0.431454	1.50057	1.32309	0.187282	0.780163	-6.74901	0.750229	1
DNASE2B	0.00768327	0.053596	0.323809	0.746152	0.990591	-7.80332	0.0371684	0.0392796	1.38918	0.165624	0.518911	-6.7473	0.0134475	0.0451887	0.479094	0.632133	0.988641	-7.73963	-0.0338991	0.0955078	-0.337333	0.736212	1	-7.56574	0.802915	0.990591
DND1	0.316898	0.957167	3.01723	0.00261734	0.0154233	-3.3271	0.260731	1.14217	1.48768	0.137698	0.467601	-6.60631	0.362886	0.850602	2.31517	0.0211082	0.131351	-5.18956	0.182473	0.835527	0.707431	0.480105	1	-7.37221	0.0154233	0.154698
DNER	0.154237	8.54899	3.42536	0.000639624	0.00460924	-2.0269	0.0995468	8.49851	1.33674	0.182139	0.547756	-6.81847	0.129985	8.68359	1.98858	0.0474276	0.231149	-5.88496	0.235037	8.37628	2.09672	0.0372489	0.37182	-5.44251	0.00460924	0.288871
DNHD1	1.99083	4.69589	12.0554	2.72e-31	7.28e-29	59.8344	1.42219	6.01734	8.31965	1.77e-15	4.26e-13	24.0014	1.66415	4.84186	6.86782	2.5e-11	2.55e-09	14.4611	1.35473	2.05682	3.42015	0.00075558	0.0334903	-1.92125	7.28e-29	0.218476
DNM1	0.598539	7.72909	11.1449	3.11e-27	6.53e-25	50.5627	0.336989	7.89886	4.10017	5.09e-05	0.00138432	0.513589	0.84613	7.63035	9.63589	6.69e-20	2.12e-17	33.9335	0.518298	7.6193	4.44961	1.41e-05	0.00173388	1.84905	6.53e-25	0.000556534
DNM2	0.422068	6.32289	6.06469	1.89e-09	5e-08	10.187	0.32922	6.205	3.10887	0.00202531	0.0257676	-2.93715	0.746719	6.31907	6.666	8.73e-11	8.01e-09	13.2345	0.124853	6.54036	0.776264	0.43849	1	-7.32116	5e-08	0.567603
DNM3	0.215669	8.43845	3.98036	7.39e-05	0.00071283	-0.00146666	0.200874	8.53417	2.28781	0.0227193	0.148627	-5.10999	0.254716	8.30744	2.96976	0.00315971	0.0312583	-3.48824	0.23613	8.52359	1.98338	0.0486643	0.376215	-5.66967	0.00071283	0.150638
DNMBP	0.517441	5.32672	4.97738	7.62e-07	1.2e-05	4.37077	0.626407	5.32063	4.05717	6.08e-05	0.00160055	0.345724	0.422882	5.41092	2.52745	0.0118733	0.0858888	-4.68249	0.431754	5.17325	1.57712	0.116315	0.616216	-6.38351	1.2e-05	0.752402
DNMT1	0.284218	5.16267	2.46111	0.0140235	0.0613894	-4.83794	0.0310579	4.99696	0.183999	0.854116	1	-7.69346	0.591001	5.33451	3.3213	0.000978275	0.0122733	-2.40815	0.181112	5.12254	0.550173	0.582801	1	-7.47115	0.0613894	0.578092
DNMT3A	0.501856	7.16812	6.79405	1.9e-11	6.91e-10	14.6825	0.465443	7.33238	4.14741	4.19e-05	0.00118419	0.699832	0.624854	6.99268	5.14198	4.26e-07	1.65e-05	4.95976	0.328918	7.21783	1.95748	0.0516527	0.390192	-5.71988	6.91e-10	0.413047
DNMT3B	0.0408404	0.74462	0.663137	0.5074	0.784761	-7.636	0.0521736	0.786252	0.547225	0.584558	0.945041	-7.56062	0.0303226	0.715362	0.34246	0.732185	1	-7.79579	0.0107182	0.727544	0.0581134	0.953715	1	-7.62108	0.717229	0.784761
DNMT3L	0.0469546	0.0752112	2.35305	0.0188185	0.0777311	-5.0964	0.0491267	0.0781271	1.57068	0.117123	0.42424	-6.48011	0.04214	0.0747734	1.30663	0.19209	0.546202	-7.00179	0.0580137	0.0708705	1.2189	0.224287	0.848799	-6.88073	0.0777311	0.45524
DNPEP	0.857893	4.45342	6.14871	1.14e-09	3.13e-08	10.6809	0.782436	4.66804	3.96074	8.98e-05	0.00221349	-0.0248168	0.953473	4.52251	4.43276	1.2e-05	0.00031048	1.74616	0.2974	3.93622	0.719864	0.472431	1	-7.36334	3.13e-08	0.301403
DNPH1	-0.0789221	0.313498	-1.19315	0.233103	0.487003	-7.14476	-0.0403331	0.372119	-0.350596	0.726093	1	-7.64891	-0.204425	0.301134	-2.04393	0.0416143	0.211727	-5.77437	0.0435392	0.233187	0.306874	0.759252	1	-7.57557	0.460441	0.487003
DNTT	0.279102	0.486033	3.10667	0.00194688	0.0120151	-3.05596	0.346286	0.597567	2.22417	0.0267473	0.166305	-5.25168	0.167529	0.310051	1.43908	0.15091	0.489417	-6.82063	0.577099	0.63075	2.30869	0.0219608	0.272416	-4.98532	0.0120151	0.759942
DNTTIP1	0.46576	2.44653	3.11279	0.00190739	0.0117952	-3.03714	0.656927	2.71557	2.87932	0.00421999	0.0443697	-3.60845	0.36014	2.15277	1.55986	0.119583	0.42209	-6.64035	0.32441	2.5405	0.810448	0.418625	1	-7.29405	0.0117952	0.511139
DNTTIP2	0.603152	3.26076	3.89056	0.000106813	0.00098464	-0.349159	0.388253	3.48643	1.70414	0.0892041	0.363692	-6.263	0.762264	3.17669	3.10265	0.00205397	0.0223113	-3.09346	0.484501	3.02278	1.1409	0.255246	0.890202	-6.97237	0.00098464	0.777426
DOC2A	0	0	0	1	1	-7.85572	0	0	0	1	1	-7.7104	0	0	0	1	1	-7.85448	0	0	0	1	1	-7.62277	0.965678	1
DOC2B	0.122241	0.329168	2.46679	0.0138043	0.060644	-4.82403	0.122065	0.332994	1.5955	0.111465	0.412208	-6.44105	0.125091	0.366516	1.52665	0.127637	0.439669	-6.69134	0.0503027	0.249472	0.441718	0.65916	1	-7.52501	0.060644	0.935133
DOCK1	0.107684	1.80291	1.37568	0.169237	0.405708	-6.91082	-0.0292754	1.9137	-0.243111	0.808056	1	-7.68083	0.118674	1.73048	1.0657	0.287202	0.665652	-7.28685	0.352834	1.74689	1.49046	0.137646	0.671554	-6.51524	0.198298	0.405708
DOCK10	0.05644	1.42033	0.755535	0.450111	0.729637	-7.57052	0.0413178	1.42119	0.34039	0.733759	1	-7.65244	0.118077	1.48811	1.02754	0.304788	0.687181	-7.32672	-0.212663	1.28653	-1.16477	0.245471	0.88091	-6.94496	0.0171371	0.729637
DOCK11	0.353861	6.11273	3.43392	0.00061999	0.00448487	-1.99789	0.340678	6.12986	2.25894	0.024476	0.156254	-5.17476	0.56642	6.00497	3.38709	0.000776326	0.0101339	-2.1933	0.0446128	6.2925	0.166667	0.867797	1	-7.60885	0.00448487	0.937014
DOCK2	0.0820432	0.861293	1.20889	0.226998	0.477958	-7.12589	0.170384	0.969543	1.46077	0.144938	0.480905	-6.64578	-0.00450836	0.822474	-0.0454812	0.963746	1	-7.85344	-0.0700589	0.744194	-0.432941	0.665514	1	-7.52886	0.477958	0.956302
DOCK3	-0.0177056	10.0743	-0.642993	0.52038	0.797754	-7.64914	0.00125747	10.0301	0.0315365	0.974859	1	-7.70991	0.0158395	10.0989	0.332567	0.739635	1	-7.79913	-0.113567	10.1048	-1.84228	0.0668833	0.457561	-5.93548	0.368784	0.797754
DOCK4	-0.0292864	6.40969	-0.293852	0.768933	1	-7.81257	0.0406067	6.2783	0.254911	0.798936	1	-7.67789	-0.110898	6.39413	-0.717091	0.473736	0.842061	-7.59727	0.357176	6.67414	1.46658	0.144028	0.68727	-6.55027	0.0440743	1
DOCK5	1.1601	3.137	9.76398	1.51e-21	1.86e-19	37.5963	1.06571	3.57317	5.34896	1.56e-07	9.92e-06	6.07231	1.1012	3.19654	6.14315	1.95e-09	1.33e-07	10.1948	0.637018	2.24377	2.62907	0.00921265	0.162141	-4.21544	1.86e-19	0.107423
DOCK6	0.131169	1.4583	1.9529	0.051118	0.169072	-5.9534	0.263136	1.61876	2.51714	0.0122583	0.0964473	-4.56721	0.0289082	1.30073	0.273999	0.784227	1	-7.81691	0.0436014	1.47993	0.266205	0.790349	1	-7.58725	0.169072	0.988162
DOCK7	-0.0413899	7.30919	-0.633845	0.526331	0.803254	-7.65497	-0.0539214	7.27677	-0.562723	0.573968	0.935461	-7.55202	-0.0686098	7.39452	-0.647325	0.517792	0.886483	-7.64486	-0.0424209	7.20044	-0.248936	0.803661	1	-7.59171	0.803254	0.993102
DOCK8	0.152462	1.33957	2.31672	0.0207258	0.0841808	-5.1807	0.151456	1.51458	1.42092	0.156193	0.501645	-6.70291	0.112301	1.30047	1.08963	0.276533	0.652164	-7.26111	-0.037438	1.10406	-0.252937	0.800571	1	-7.5907	0.0841808	1
DOCK9	0.149162	8.25518	2.86393	0.00427404	0.0231501	-3.77369	0.0878518	8.38633	1.0454	0.296531	0.6747	-7.16438	0.202498	8.10314	2.39626	0.0170215	0.111869	-5.00097	0.200224	8.31822	1.93667	0.0541646	0.401703	-5.75975	0.0231501	0.328394
DOHH	0.252176	1.81967	2.0421	0.0414111	0.144053	-5.77603	-0.22564	2.01609	-1.12408	0.261716	0.629338	-7.07924	0.654997	1.70358	3.57884	0.000387442	0.00567571	-1.54446	0.215545	1.69629	0.680354	0.497051	1	-7.391	0.0774954	0.144053
DOK1	-0.265232	0.228958	-4.19685	2.95e-05	0.000315867	0.868327	-0.365319	0.219318	-3.68286	0.000265461	0.00525753	-1.04668	-0.262244	0.269428	-2.50683	0.0125772	0.089625	-4.73364	-0.121043	0.167158	-0.876132	0.381987	1	-7.23871	0.000315867	0.781363
DOK2	0.0242658	0.0794913	0.819307	0.412812	0.708744	-7.52036	0.0429779	0.105633	0.763703	0.445537	0.811537	-7.41879	0.0284417	0.0529533	0.880882	0.37891	0.780525	-7.46648	-0.0391742	0.0847072	-0.468876	0.639658	1	-7.51263	0.708744	1
DOK3	0.604797	1.38037	4.54867	6.08e-06	7.7e-05	2.37633	0.19101	1.7004	0.867644	0.386159	0.756945	-7.3341	0.795885	1.36359	3.83864	0.000143741	0.00249222	-0.612067	0.559182	0.842947	1.96173	0.0511521	0.387845	-5.71168	7.7e-05	0.618517
DOK4	0	0	0	1	1	-7.85572	0	0	0	1	1	-7.7104	0	0	0	1	1	-7.85448	0	0	0	1	1	-7.62277	1	1
DOK5	0.210924	5.73266	1.82416	0.0684344	0.20941	-6.19553	0.546993	5.55401	2.97875	0.00308757	0.035668	-3.32369	0.0896862	5.74169	0.50153	0.616274	0.975095	-7.72862	0.105503	6.03328	0.370231	0.711594	1	-7.55408	0.20941	0.950255
DOK6	-0.191018	8.47355	-3.66844	0.00025726	0.00211382	-1.17612	-0.151247	8.25859	-1.74764	0.0813671	0.343606	-6.18849	-0.335441	8.7452	-4.90421	1.37e-06	4.64e-05	3.8352	0.012315	8.32641	0.0953626	0.92412	1	-7.61821	3.79e-07	0.00211382
DOK7	3.02946	2.7448	20.3992	2.73e-77	5.15e-74	165.245	2.78554	2.27828	14.1562	1.41e-36	1.81e-33	72.1956	3.3505	3.92807	14.9946	1.18e-40	1.95e-37	81.4252	1.9769	1.26683	6.03823	7.24e-09	2.52e-06	9.19112	5.15e-74	0.6575
DOLK	0.328022	0.534603	3.46829	0.000546711	0.00402525	-1.88078	0.170906	0.578452	1.1191	0.263833	0.631906	-7.08481	0.381133	0.510046	2.60885	0.00942488	0.0723042	-4.47663	0.610156	0.504407	2.60545	0.00985027	0.168576	-4.27541	0.00402525	1
DOLPP1	0.258807	0.866788	2.36409	0.0182701	0.0759245	-5.07052	0.130567	0.902707	0.733974	0.463435	0.829811	-7.44104	0.33356	0.940959	1.92504	0.0549323	0.256977	-6.00824	0.197846	0.658055	0.78617	0.432678	1	-7.31342	0.0759245	0.335601
DONSON	0.126656	2.88723	0.816062	0.414664	0.710746	-7.52301	-0.00773003	3.15293	-0.0325416	0.974058	1	-7.70987	0.0734453	2.50616	0.306034	0.759738	1	-7.80761	0.834895	3.1575	2.07193	0.0395267	0.37182	-5.49321	0.710746	0.876403
DOT1L	0.90914	4.06409	8.5533	4.59e-17	3.54e-15	27.3967	0.430322	4.54905	3.0026	0.00286101	0.0336197	-3.25401	1.16708	3.97723	6.90817	1.94e-11	2.03e-09	14.7097	0.661847	3.36959	2.33544	0.0204901	0.261533	-4.92464	3.54e-15	0.446124
DPAGT1	0.230522	1.42849	1.72334	0.0851453	0.245902	-6.3737	0.521309	1.45587	2.49835	0.012916	0.100211	-4.61358	-0.0987987	1.42496	-0.492336	0.622752	0.980573	-7.73319	0.372686	1.38658	1.00668	0.315279	0.949413	-7.11604	0.245902	0.571937
DPCD	0.480656	3.62771	3.04554	0.00238512	0.0142432	-3.2421	0.279437	3.92065	1.23831	0.216398	0.600374	-6.94473	0.902592	2.98162	3.66517	0.000280456	0.00436302	-1.24139	0.589008	4.36667	1.45699	0.146654	0.692555	-6.56417	0.0142432	0.683896
DPEP1	0	0	0	1	1	-7.85572	0	0	0	1	1	-7.7104	0	0	0	1	1	-7.85448	0	0	0	1	1	-7.62277	0.832534	1
DPEP2	0	0	0	1	1	-7.85572	0	0	0	1	1	-7.7104	0	0	0	1	1	-7.85448	0	0	0	1	1	-7.62277	0.941892	1
DPEP3	0	0	0	1	1	-7.85572	0	0	0	1	1	-7.7104	0	0	0	1	1	-7.85448	0	0	0	1	1	-7.62277	1	1
DPF1	0.574874	1.96563	4.5352	6.47e-06	8.14e-05	2.31645	0.657188	1.94221	3.47102	0.000580516	0.00994347	-1.77927	0.566977	2.26752	2.73397	0.00653533	0.0548691	-4.14793	-0.0946165	1.41824	-0.316561	0.7519	1	-7.57255	8.14e-05	1
DPF2	0.510164	2.80124	3.77015	0.000172974	0.00149692	-0.803317	0.440883	3.21371	2.23438	0.026062	0.163391	-5.22921	0.353679	2.70094	1.6955	0.0907589	0.354513	-6.42081	0.464233	2.26213	1.23246	0.219193	0.840451	-6.86418	0.00149692	0.673846
DPF3	0.213004	8.47291	3.69269	0.000234228	0.00194471	-1.08813	0.0105931	8.57989	0.111958	0.910918	1	-7.70413	0.262409	8.54062	3.3513	0.000880781	0.0112675	-2.31067	0.256771	8.15019	1.60425	0.110203	0.59813	-6.34077	0.00194471	0.977903
DPH1	0.656659	2.93277	4.80459	1.79e-06	2.6e-05	3.54632	0.498523	2.64859	2.44106	0.0151182	0.112627	-4.75284	1.02798	3.11694	4.71012	3.42e-06	0.000104502	2.95229	0.447763	3.07966	1.28678	0.199628	0.804065	-6.79613	2.6e-05	0.676627
DPH2	1.09425	1.83756	7.48218	1.63e-13	7.93e-12	19.3472	1.29425	2.45909	5.4994	7.17e-08	5.04e-06	6.82795	0.938858	1.52439	4.33146	1.87e-05	0.000452925	1.32219	0.390688	1.34142	1.09222	0.276021	0.912554	-7.02653	7.93e-12	0.664779
DPH3	0.27958	1.54166	1.89165	0.0588349	0.188463	-6.07064	0.277645	1.95572	1.12763	0.260215	0.62699	-7.07525	0.264554	1.14103	1.30219	0.1936	0.546202	-7.00756	0.240984	1.58578	0.601948	0.547876	1	-7.4413	0.163922	0.188463
DPH3P1	-0.0180841	0.0205735	-1.1409	0.254193	0.516801	-7.20562	-0.00105701	0.0208906	-0.0426638	0.965993	1	-7.70949	-0.045488	0.0281754	-1.53176	0.126371	0.437064	-6.68357	-0.00649876	0.00517377	-0.50555	0.613718	1	-7.49474	0.516801	0.614602
DPH5	0.559796	4.10319	3.63246	0.000295384	0.00237949	-1.30563	0.322599	4.91664	1.58559	0.113698	0.417167	-6.45672	0.287836	3.73285	1.2014	0.230305	0.592337	-7.13336	0.91286	3.37668	2.11502	0.0356397	0.364523	-5.40469	0.00237949	0.863178
DPH6	0.13474	5.21174	0.770137	0.441406	0.729637	-7.55939	0.378955	5.49961	1.46525	0.143711	0.478555	-6.63925	0.011945	4.68529	0.0423055	0.966276	1	-7.85358	0.283679	5.7262	0.659676	0.510205	1	-7.40486	0.729637	0.739732
DPH7	0.525452	3.80489	3.5776	0.000363842	0.00283012	-1.50071	0.286651	4.47862	1.51428	0.13082	0.453432	-6.56661	0.449655	3.78231	1.91203	0.0565858	0.262238	-6.033	-0.0837788	2.64866	-0.215463	0.829621	1	-7.5995	0.00283012	0.0473692
DPM1	0.466849	2.99335	2.85485	0.00439715	0.0236875	-3.79944	0.532138	3.09184	2.15311	0.0319637	0.187021	-5.40531	0.191476	2.83134	0.738622	0.46057	0.828157	-7.58161	1.2729	3.13402	2.98884	0.00314362	0.0863625	-3.24017	0.0236875	0.679115
DPM2	0.248413	2.19982	1.66166	0.0969028	0.270943	-6.47774	0.15734	2.68217	0.67561	0.499716	0.865325	-7.48215	-0.0012738	1.77884	-0.00567999	0.995471	1	-7.85446	0.986935	2.16201	2.55421	0.011371	0.183472	-4.40372	0.270943	1
DPM3	-0.0625821	1.48179	-0.463988	0.64276	0.907141	-7.74814	-0.155678	1.54075	-0.729361	0.466248	0.832481	-7.44441	0.129267	1.43068	0.63094	0.52844	0.896779	-7.65533	-0.402214	1.47649	-1.12138	0.263443	0.899254	-6.99437	0.907141	0.96986
DPP10	-0.219055	9.79644	-4.9144	1.04e-06	1.6e-05	4.06704	0.0695964	9.97316	1.18666	0.236133	0.600374	-7.00714	-0.429745	9.48766	-5.96389	5.42e-09	3.29e-07	9.19976	-0.2059	10.0842	-2.43336	0.0158193	0.223566	-4.69693	1.6e-05	0.187927
DPP3	0.870683	2.65296	6.33563	3.61e-10	1.08e-08	11.8023	0.666897	2.88181	3.1896	0.00154783	0.021021	-2.68947	0.868651	2.78643	3.99957	7.56e-05	0.00145898	-0.00406884	0.762109	1.98477	2.19281	0.0294495	0.325862	-5.24044	1.08e-08	0.695143
DPP4	0.625357	1.94541	4.15246	3.58e-05	0.000374876	0.68634	0.822451	2.26907	3.46462	0.000594054	0.0101316	-1.80078	0.539788	1.62644	2.42601	0.0157067	0.105215	-4.93018	0.365467	1.99126	0.892314	0.373274	1	-7.22442	0.000374876	0.795361
DPP6	0.487026	11.1404	11.1106	4.38e-27	8.9e-25	50.2244	0.311697	10.972	6.45458	3.45e-10	3.89e-08	12.029	0.42479	11.6698	9.38757	4.69e-19	1.39e-16	32.0056	0.508491	10.4075	5.90551	1.45e-08	4.67e-06	8.51492	8.9e-25	0.760694
DPP7	0.592163	5.18857	5.26762	1.7e-07	3.13e-06	5.81777	0.56986	5.39425	3.60165	0.000359918	0.00674124	-1.33229	0.720289	5.05859	3.824	0.000152231	0.00261316	-0.66622	0.188904	5.07579	0.654715	0.513388	1	-7.40813	3.13e-06	0.359949
DPP8	0.0377888	5.72354	0.413802	0.67911	0.937902	-7.77015	0.291173	5.69392	2.23972	0.0257098	0.161865	-5.21742	0.0417996	5.54948	0.271416	0.786211	1	-7.81761	-0.203816	6.11595	-0.948811	0.343837	0.976085	-7.1725	0.937902	1
DPP9	0.747836	4.53139	7.22014	1.05e-12	4.59e-11	17.5232	0.464445	5.02972	3.58816	0.000378385	0.00702412	-1.37916	0.823988	4.4813	5.03214	7.34e-07	2.69e-05	4.43444	0.350399	3.74136	1.18809	0.236177	0.865668	-6.91764	4.59e-11	0.676627
DPPA2	0.0484335	0.682242	0.901659	0.367461	0.654331	-7.44958	-0.0117093	0.758515	-0.134384	0.893173	1	-7.70137	0.0885188	0.664908	1.06135	0.289171	0.668107	-7.29147	-0.0406052	0.580183	-0.315582	0.752642	1	-7.57286	0.654331	1
DPPA3	0.044741	0.542336	0.902409	0.367063	0.653768	-7.4489	-0.15387	0.601227	-1.86907	0.0624127	0.29043	-5.97068	0.11402	0.613572	1.42975	0.153568	0.494885	-6.83395	0.0965218	0.298405	1.07587	0.283255	0.921193	-7.0442	0.653768	0.731806
DPPA4	0.0754878	0.31134	1.96159	0.0500953	0.166495	-5.93647	0.0970917	0.330232	1.53566	0.125486	0.44155	-6.53417	0.0559772	0.303779	0.937483	0.349076	0.744586	-7.41508	0.0586359	0.292436	0.64114	0.52215	1	-7.41693	0.166495	0.68721
DPPA5	-0.00371575	0.00238189	-1.05298	0.292612	0.565261	-7.3019	0	0	0	1	1	-7.7104	-0.00515629	0.00319382	-0.78376	0.433644	0.799709	-7.54726	-0.0063319	0.00504093	-0.505546	0.61372	1	-7.49474	0.565261	1
DPRX	-0.0188074	0.151026	-0.660383	0.509164	0.786762	-7.63782	-0.0348996	0.163738	-0.733078	0.463981	0.830414	-7.4417	-0.000589426	0.144642	-0.0138756	0.988936	1	-7.85438	-0.04799	0.140837	-0.67727	0.499	1	-7.3931	0.139612	0.786762
DPT	0.0399423	0.0919647	1.26948	0.204574	0.444248	-7.05096	0.00133632	0.127216	0.0203053	0.983811	1	-7.7102	0.101162	0.069507	3.11236	0.00198914	0.0217441	-3.06397	-0.0591009	0.072988	-0.851164	0.395674	1	-7.26025	0.444248	0.672982
DPY19L1	0.313486	3.73798	2.01101	0.0445998	0.152484	-5.83874	0.444067	3.72965	1.90677	0.0573341	0.276159	-5.90014	0.508575	3.54341	2.07965	0.0381935	0.200071	-5.70143	-0.0937524	4.1325	-0.224145	0.822869	1	-7.59759	0.152484	1
DPY19L3	0.236769	4.46628	1.70086	0.0892891	0.254878	-6.41206	0.273561	4.34202	1.25313	0.210958	0.597423	-6.92632	0.0638848	4.52222	0.302442	0.762472	1	-7.8087	0.854201	4.57849	2.28923	0.0230877	0.280776	-5.02903	0.0726069	0.254878
DPY19L4	0.0150746	3.96117	0.12641	0.899434	1	-7.84774	-0.0201897	3.90325	-0.111499	0.911282	1	-7.70418	0.014603	4.21996	0.0813288	0.935221	1	-7.85117	-0.297105	3.55935	-0.899623	0.36938	1	-7.21789	1	1
DPY30	0.0780575	3.89299	0.620537	0.53505	0.811401	-7.66331	0.301294	4.18414	1.72736	0.0849472	0.353157	-6.22345	-0.0665249	3.47215	-0.312818	0.754581	1	-7.80551	0.101511	4.19556	0.338225	0.735541	1	-7.56544	0.494585	0.811401
DPYD	0.369454	2.38378	5.6187	2.51e-08	5.4e-07	7.67134	0.318976	2.45575	2.96799	0.00319508	0.0366431	-3.35496	0.436503	2.44998	4.14625	4.13e-05	0.000881346	0.570118	0.0744802	2.12637	0.536353	0.592298	1	-7.47867	5.4e-07	0.846569
DPYS	0.32223	1.72244	2.20818	0.0274642	0.10477	-5.42487	-0.175692	1.92896	-0.743347	0.457749	0.824207	-7.43412	0.691839	1.70055	3.07711	0.00223387	0.0237924	-3.17061	0.223073	1.39723	0.636019	0.525476	1	-7.4202	0.10477	0.53161
DPYSL2	0.524552	7.08739	7.07779	2.8e-12	1.15e-10	16.5569	0.464083	7.17184	4.43064	1.24e-05	0.000432102	1.8571	0.501476	7.10898	4.24113	2.76e-05	0.00063	0.95162	0.607319	6.89481	2.87028	0.00453251	0.108907	-3.57432	1.15e-10	0.615286
DPYSL3	-0.619393	0.737361	-6.3663	2.98e-10	9.01e-09	11.9892	0.0276284	0.404772	0.3299	0.741665	1	-7.65595	-1.60207	1.23905	-8.55101	2.61e-16	5.54e-14	25.7549	0.0422265	0.35087	0.263069	0.792762	1	-7.58808	9.01e-09	0.410566
DPYSL4	1.34855	2.29408	9.03391	8.72e-19	8.06e-17	31.3096	1.6115	3.14167	7.30441	1.76e-12	2.81e-10	17.2057	1.36148	1.75952	6.21438	1.29e-09	9.18e-08	10.597	-0.0219698	1.82723	-0.0566094	0.954912	1	-7.62116	8.06e-17	0.00218255
DPYSL5	0.395211	6.1316	4.06943	5.09e-05	0.000514026	0.351015	0.528862	6.14604	3.54314	0.000446653	0.00807878	-1.53441	0.49996	6.01843	3.27322	0.00115562	0.0140237	-2.56262	0.0244447	6.32671	0.0987358	0.921445	1	-7.61788	0.000514026	0.308698
DQX1	-0.0345484	1.03967	-0.275405	0.783063	1	-7.81782	-0.189552	1.24462	-0.933622	0.351115	0.745833	-7.27477	0.0261397	1.01233	0.133195	0.894106	1	-7.8456	-0.231662	0.727901	-0.790967	0.42988	1	-7.30964	0.317714	1
DR1	0.217952	1.41067	1.6668	0.0958764	0.268736	-6.46922	0.0711825	1.59274	0.34166	0.732803	1	-7.652	0.00509368	1.3902	0.0245475	0.980428	1	-7.85418	0.864301	1.12624	2.83211	0.00508687	0.113408	-3.67925	0.268736	0.951421
DRAM1	0.0406841	1.07931	0.583224	0.559877	0.834442	-7.68575	-0.0496967	0.880158	-0.476679	0.633875	0.987435	-7.59674	0.174084	1.41669	1.81017	0.0710194	0.305737	-6.22114	-0.326595	0.775727	-1.64129	0.102274	0.57419	-6.28127	0.571512	0.834442
DRAM2	0.607035	3.62211	3.90107	0.000102348	0.000949524	-0.308865	0.524898	3.94542	2.42548	0.0157717	0.11594	-4.79017	0.693406	3.34427	2.74337	0.00635447	0.0537259	-4.12262	0.517384	3.58833	1.20225	0.230659	0.858211	-6.90079	0.000949524	0.302459
DRAP1	0.236225	1.8259	1.87796	0.0606855	0.192192	-6.09633	-0.0608927	2.06669	-0.309977	0.756755	1	-7.66233	0.417491	1.67791	2.16311	0.0311241	0.17329	-5.52618	0.301902	1.68573	0.918657	0.359358	0.991299	-7.20061	0.192192	0.676627
DRAXIN	0.0435581	0.314989	1.0311	0.302748	0.576324	-7.32466	-0.0116274	0.359943	-0.1691	0.865812	1	-7.6961	0.0420856	0.309306	0.684489	0.494063	0.862927	-7.62011	0.108411	0.245993	0.946121	0.345204	0.977681	-7.17504	0.576324	0.897192
DRC1	0.442388	1.19025	4.21813	2.69e-05	0.000291431	0.956221	0.46681	1.43387	2.67723	0.00775813	0.0699142	-4.15868	0.458433	0.929674	3.26193	0.00120141	0.0144775	-2.59861	0.388507	1.26472	1.3033	0.19394	0.794138	-6.77485	0.000291431	0.411505
DRC7	0	0	0	1	1	-7.85572	0	0	0	1	1	-7.7104	0	0	0	1	1	-7.85448	0	0	0	1	1	-7.62277	0.518397	1
DRD1	0.0217339	0.00780192	1.82142	0.0688499	0.210325	-6.2005	0	0	0	1	1	-7.7104	0.0319112	0.0121453	1.27736	0.202217	0.546202	-7.03949	0.0648681	0.0132255	1.9921	0.0476905	0.37182	-5.65261	0.210325	1
DRD2	0.0714332	0.163431	2.22997	0.0259766	0.100397	-5.37678	0.0573134	0.179665	1.04352	0.297399	0.676183	-7.16634	0.0970454	0.183042	1.85543	0.06427	0.286857	-6.1388	-0.0298027	0.0962402	-0.546143	0.585563	1	-7.47336	0.100397	0.951535
DRD3	0.0896865	0.226768	2.23073	0.0259265	0.100254	-5.37511	0.0903275	0.229272	1.21625	0.224674	0.600374	-6.9717	0.128136	0.227473	2.21539	0.0272952	0.158582	-5.41295	-0.0107614	0.220931	-0.132418	0.894784	1	-7.61398	0.100254	0.672982
DRD4	0.147755	0.231122	2.85621	0.00437851	0.0236192	-3.79559	0.176497	0.215971	2.2906	0.0225553	0.14792	-5.10368	0.189479	0.271806	2.21416	0.0273803	0.158847	-5.41565	-0.0683348	0.178722	-0.539693	0.589996	1	-7.47687	0.0236192	0.672982
DRD5	0.10183	0.171552	2.03954	0.0416656	0.144686	-5.78122	0.0983708	0.186014	1.18163	0.238123	0.600374	-7.01309	0.140434	0.156412	1.91047	0.0567871	0.262833	-6.03597	0.0193183	0.175331	0.150874	0.880224	1	-7.61136	0.144686	1
DRG1	0.266909	3.20281	2.04604	0.0410204	0.142894	-5.768	0.0358944	3.38844	0.185967	0.852573	1	-7.6931	0.509823	3.14027	2.4532	0.0145846	0.0997535	-4.86476	-0.0623773	2.99415	-0.179331	0.857855	1	-7.60665	0.0612411	0.142894
DRG2	1.03279	4.06012	7.47806	1.68e-13	8.15e-12	19.3181	0.849687	4.14794	4.12674	4.56e-05	0.00127596	0.618108	1.06353	4.21662	4.93199	1.2e-06	4.13e-05	3.96419	1.09725	3.59825	2.89037	0.0042634	0.104672	-3.51857	8.15e-12	0.0176922
DRGX	0.0200454	0.151643	0.590077	0.555276	0.829991	-7.68174	0.0669882	0.159403	1.16147	0.246207	0.60555	-7.03663	-0.0136048	0.130155	-0.310273	0.756515	1	-7.8063	0.0207316	0.179754	0.205526	0.837366	1	-7.6016	0.4077	0.829991
DROSHA	0.168248	6.26636	1.82209	0.0687481	0.210074	-6.19929	0.368342	6.39308	2.81681	0.00511369	0.05137	-3.78274	0.172996	6.11531	1.11479	0.265609	0.644776	-7.23343	-0.330663	6.33536	-1.4396	0.15151	0.703	-6.58916	0.210074	0.221847
DRP2	1.58	1.73932	11.9382	9.33e-31	2.42e-28	58.6104	1.28706	2.02774	5.90141	8.23e-09	7.17e-07	8.93347	1.93593	1.30249	11.3142	6.1e-26	3.84e-23	47.7271	1.90482	2.07793	5.07488	8.69e-07	0.00016742	4.53439	2.42e-28	0.00868704
DSC1	0.0468174	0.247147	1.26224	0.207164	0.44798	-7.0601	-0.00473313	0.306293	-0.0743741	0.940753	1	-7.70764	0.0573399	0.224568	1.0087	0.313726	0.699343	-7.34586	0.07045	0.185836	0.88729	0.375966	1	-7.22889	0.44798	0.564653
DSC2	-0.0346111	2.44511	-0.235036	0.81423	1	-7.82812	0.0586846	2.51256	0.257349	0.797054	1	-7.67727	-0.0605184	2.41515	-0.267755	0.789026	1	-7.8186	-0.31596	2.38339	-0.791259	0.42971	1	-7.30941	0.365179	1
DSC3	-0.215863	3.36973	-1.37938	0.168096	0.403844	-6.90574	0.169102	3.5831	0.731233	0.465105	0.831339	-7.44305	-0.262503	2.77796	-1.07014	0.285201	0.66323	-7.28211	-0.411602	4.14442	-1.06008	0.29036	0.927352	-7.06101	0.260089	0.403844
DSCAM	0.0835651	11.8815	3.63159	0.000296377	0.00238581	-1.30877	0.161995	11.9427	4.19059	3.49e-05	0.0010232	0.871814	-0.0999869	11.9127	-3.05756	0.00238123	0.0250566	-3.22926	0.197467	11.7118	4.15491	4.78e-05	0.00444504	0.683861	0.00238581	0.960926
DSCAML1	0.135973	1.09825	1.97758	0.0482582	0.162004	-5.90511	0.08345	1.19682	0.754581	0.450987	0.817298	-7.42571	0.138109	1.11295	1.2346	0.217702	0.5711	-7.09303	0.0299074	0.893972	0.203956	0.838591	1	-7.60192	0.162004	0.816356
DSCC1	0.105782	0.513979	1.4397	0.150273	0.37291	-6.82092	0.231759	0.750883	1.66594	0.0965815	0.382679	-6.32692	-0.0188064	0.36539	-0.202663	0.839502	1	-7.83392	-0.109869	0.381887	-0.67088	0.503055	1	-7.39741	0.37291	0.851889
DSE	0.132972	0.248357	2.49807	0.0126511	0.0564661	-4.7469	0.17775	0.229245	2.44245	0.0150612	0.11235	-4.74951	0.150517	0.306403	1.57153	0.11685	0.416556	-6.62217	-0.0878449	0.169133	-0.751426	0.45326	1	-7.34012	0.0564661	0.714775
DSEL	-0.102007	1.45744	-0.715501	0.474471	0.75043	-7.59993	0.166491	0.899755	0.91357	0.361545	0.756945	-7.29326	-0.266924	1.95765	-1.11716	0.264595	0.64447	-7.23079	-0.0992824	1.47484	-0.264316	0.791803	1	-7.58776	0.636721	0.75043
DSG1	-0.00220891	0.0720667	-0.0883812	0.929592	1	-7.85182	-0.0185416	0.0564224	-0.67991	0.496992	0.862528	-7.47924	0.0228269	0.0632507	0.695011	0.487451	0.856726	-7.61286	0.0263733	0.117142	0.25963	0.795411	1	-7.58899	0.429504	1
DSG2	-1.16659	1.68154	-8.2806	4.02e-16	2.75e-14	25.2584	-1.17021	1.34494	-5.7255	2.15e-08	1.74e-06	7.99689	-0.986087	1.86088	-4.31649	2e-05	0.000478048	1.26026	-1.47323	1.93125	-3.97581	9.73e-05	0.00774452	0.0086389	2.75e-14	0.778381
DSG3	-0.044538	0.238272	-1.07941	0.280673	0.552571	-7.27377	-0.0841952	0.245158	-1.42561	0.154834	0.499463	-6.69627	-0.0650352	0.232085	-0.912117	0.362256	0.76002	-7.43851	0.10757	0.238078	1.11342	0.266835	0.903131	-7.00323	0.204707	0.552571
DSG4	-0.0781194	0.186285	-1.77914	0.075528	0.225329	-6.27632	-0.18008	0.225901	-2.31118	0.021379	0.142683	-5.05699	-0.0403974	0.159095	-0.623424	0.533361	0.901538	-7.66005	0.0353122	0.168767	0.375514	0.707668	1	-7.55211	0.225329	1
DSN1	0.0452267	1.05734	0.446354	0.655441	0.917802	-7.75616	0.139494	1.13946	0.910153	0.363342	0.756945	-7.29637	0.0788807	0.83612	0.583173	0.560105	0.926077	-7.68433	-0.0205412	1.34275	-0.0624802	0.950241	1	-7.62081	0.917802	1
DSP	0.125579	0.381554	2.74566	0.0061502	0.0311794	-4.10261	0.16312	0.450733	2.06927	0.0392231	0.216049	-5.58031	0.0508428	0.380135	0.760424	0.447449	0.814476	-7.56527	0.0988642	0.261078	0.915112	0.361211	0.993982	-7.20385	0.0311794	0.0468509
DSPP	0.00847756	0.00560959	1.17905	0.238665	0.494561	-7.16145	0.0249379	0.0105324	1.53214	0.126353	0.443489	-6.53955	0	0	0	1	1	-7.85448	-0.00978035	0.0077863	-0.505588	0.613691	1	-7.49472	0.494561	1
DST	0.118225	10.2455	4.47908	8.38e-06	0.000102982	2.0688	0.102159	10.2157	2.82359	0.00500906	0.0505626	-3.76402	0.191614	10.2807	4.18727	3.47e-05	0.000767423	0.734087	-0.0267325	10.2299	-0.419951	0.674962	1	-7.5344	0.000102982	0.873114
DSTN	-0.15347	5.26315	-1.26855	0.204905	0.444637	-7.05214	0.102764	5.38583	0.57855	0.563249	0.92618	-7.54299	-0.307182	4.92866	-1.55317	0.121172	0.425502	-6.65071	-0.0178479	5.69732	-0.0609435	0.951464	1	-7.62091	0.444637	0.672982
DSTYK	0.0732823	5.81252	0.72168	0.470664	0.746492	-7.5955	0.150268	5.75661	0.963064	0.336152	0.726136	-7.24689	0.165192	5.77346	0.976235	0.329537	0.71917	-7.37804	-0.161782	5.98838	-0.708323	0.479552	1	-7.37158	0.746492	0.985861
DTD1	-0.0870148	5.12295	-0.675387	0.499591	0.776445	-7.6278	0.269366	5.10691	1.32243	0.186852	0.556095	-6.83742	-0.262709	4.96892	-1.25461	0.210353	0.559334	-7.0682	-0.194849	5.45213	-0.681028	0.496625	1	-7.39055	0.776445	0.924478
DTD2	0.244945	2.11797	1.69449	0.0904925	0.257631	-6.42283	0.295012	2.28198	1.28311	0.200266	0.579768	-6.88844	-0.0294572	2.3373	-0.132241	0.89486	1	-7.84573	0.0778306	1.39776	0.224609	0.822508	1	-7.59748	0.257631	0.837456
DTHD1	0.0431057	0.108731	1.38233	0.167187	0.402396	-6.90166	-0.0199223	0.128909	-0.37156	0.710436	1	-7.64134	0.0712377	0.122722	1.34729	0.178649	0.541075	-6.94801	0.0625691	0.0454788	1.56368	0.11944	0.623036	-6.40441	0.402396	1
DTL	0.0894622	0.668359	1.47462	0.140637	0.354543	-6.77016	0.110218	0.685886	1.11887	0.263931	0.631949	-7.08507	0.0784351	0.652662	0.888302	0.374912	0.775875	-7.45993	0.0741608	0.667765	0.444496	0.657154	1	-7.52378	0.354543	0.544922
DTNA	0.00215318	9.58212	0.0603824	0.951864	1	-7.8539	0.107346	9.34499	1.89596	0.0587543	0.280109	-5.92051	0.00471501	9.69456	0.100709	0.919832	1	-7.8494	0.0433263	9.78514	0.48583	0.627608	1	-7.50452	5.26e-05	1
DTNB	-0.190147	7.74243	-3.30662	0.00097883	0.00664332	-2.42181	-0.279312	7.70748	-2.92741	0.00363193	0.0399603	-3.47187	-0.0490916	7.78832	-0.56717	0.570916	0.935762	-7.69354	-0.402477	7.71515	-2.87306	0.00449439	0.108508	-3.56663	0.00664332	0.958865
DTNBP1	0.378484	5.06778	2.99604	0.00280437	0.0163027	-3.39017	0.241161	5.13016	1.26141	0.207966	0.592674	-6.91595	0.440856	5.17809	2.1921	0.0289473	0.164897	-5.46372	0.26042	4.74141	0.795301	0.427361	1	-7.30621	0.0163027	0.352994
DTWD1	-0.191511	5.36852	-1.6045	0.108929	0.294121	-6.57079	-0.212697	5.36487	-1.2984	0.194968	0.570171	-6.86878	-0.0100006	5.17734	-0.0475864	0.96207	1	-7.85334	-0.272165	5.74813	-0.991556	0.322587	0.95372	-7.13112	0.294121	0.628404
DTWD2	-0.165801	4.62548	-1.17876	0.23878	0.494695	-7.16179	0.026679	5.13882	0.142373	0.886864	1	-7.70026	-0.48807	4.02273	-2.17859	0.0299444	0.168759	-5.49292	0.249037	4.88715	0.653606	0.514101	1	-7.40885	0.494695	1
DTX1	0.541453	4.38557	3.57891	0.000362048	0.00281727	-1.49609	0.219809	5.56553	1.33823	0.181653	0.546981	-6.81648	0.446205	3.59416	1.82489	0.0687631	0.300356	-6.19458	0.631937	3.8278	1.61222	0.108458	0.593018	-6.32809	0.00281727	0.555821
DTX2	0.964398	4.85218	8.67997	1.64e-17	1.34e-15	28.4103	0.782488	4.90905	4.91587	1.34e-06	6.58e-05	3.9979	1.03765	4.98787	5.69849	2.35e-08	1.22e-06	7.77206	1.01011	4.48608	3.43663	0.000713449	0.0320527	-1.8677	1.34e-15	0.603568
DTX3	0.140771	3.82633	1.03443	0.301193	0.574351	-7.32123	0.0218036	4.0412	0.109893	0.912554	1	-7.70436	0.109789	3.78392	0.496099	0.620097	0.978764	-7.73133	0.14989	3.52628	0.421411	0.673897	1	-7.53379	0.0674932	0.574351
DTX3L	0.029495	0.542693	0.337819	0.735573	0.982521	-7.79869	0.0953145	0.552016	0.696304	0.486681	0.851864	-7.46796	-0.112906	0.498972	-0.910721	0.362991	0.760849	-7.43978	0.333215	0.611402	1.28254	0.201104	0.80747	-6.80153	0.86524	0.982521
DTX4	0.879328	3.37338	5.34514	1.13e-07	2.15e-06	6.21735	1.04234	3.38847	4.29613	2.23e-05	0.000705766	1.29888	0.501359	3.52239	1.90924	0.0569461	0.263231	-6.0383	1.33535	3.05573	3.02576	0.00279861	0.0802175	-3.13359	2.15e-06	0.676627
DUOX1	0.0256541	0.596046	0.47199	0.63704	0.902484	-7.7444	0.0631139	0.74888	0.688468	0.491595	0.857325	-7.47338	-0.107402	0.566284	-1.38692	0.166236	0.52053	-6.89403	0.00430166	0.381842	0.0320621	0.974454	1	-7.62225	0.618517	0.902484
DUOX2	0.0207857	0.0553442	1.17166	0.241618	0.498362	-7.17011	-0.0103131	0.0423309	-0.4164	0.677362	1	-7.62366	0.0551825	0.0860553	1.6447	0.100817	0.380061	-6.50514	-0.0233592	0.0185967	-0.86277	0.389275	1	-7.25032	0.498362	0.60857
DUOXA1	-0.00746005	0.0381661	-0.511954	0.608799	0.877934	-7.72475	0.0180281	0.0432448	0.718644	0.47282	0.83898	-7.45217	-0.0530322	0.0478148	-2.15086	0.0320852	0.177227	-5.55232	0.0192981	0.010289	1.07243	0.284789	0.923194	-7.04787	0.337924	0.877934
DUOXA2	0	0	0	1	1	-7.85572	0	0	0	1	1	-7.7104	0	0	0	1	1	-7.85448	0	0	0	1	1	-7.62277	1	1
DUPD1	0.179585	0.307719	3.93505	8.91e-05	0.000839903	-0.177879	0.0984871	0.278225	1.45891	0.14545	0.481797	-6.64848	0.227514	0.350985	3.06748	0.00230533	0.0244133	-3.19953	0.275237	0.275833	2.33846	0.0203294	0.259816	-4.91774	0.000839903	0.899604
DUS1L	1.10661	2.2813	7.99634	3.62e-15	2.23e-13	23.0935	0.688303	2.58443	3.26455	0.0011999	0.0172463	-2.45413	1.49686	2.14001	7.1408	4.4e-12	5.29e-10	16.1658	0.912968	2.01697	2.39041	0.0177375	0.238674	-4.7979	2.23e-13	0.429867
DUS3L	0.156326	1.36164	1.22228	0.221899	0.470031	-7.10965	0.0165581	1.6692	0.0800592	0.936234	1	-7.7072	0.254105	1.25192	1.30449	0.192815	0.546202	-7.00457	-0.219943	1.02783	-0.703269	0.482689	1	-7.37515	0.470031	0.659789
DUS4L	-0.202294	1.65563	-1.4081	0.15942	0.38887	-6.8658	-0.0436816	1.63573	-0.20322	0.839076	1	-7.68974	-0.286747	1.57149	-1.27657	0.202493	0.546343	-7.04048	-0.201215	1.85528	-0.508491	0.611658	1	-7.49324	0.210498	0.38887
DUSP1	0.284838	1.86156	1.93367	0.0534438	0.174999	-5.99061	0.419406	1.94561	1.8601	0.0636752	0.294062	-5.98727	-0.156181	1.97555	-0.668409	0.504258	0.872961	-7.63099	0.787106	1.48937	2.11445	0.0356887	0.364646	-5.40587	0.174999	0.372596
DUSP10	0.0117368	0.0564837	0.544598	0.586154	0.858447	-7.70752	0.0314785	0.0643187	0.82014	0.412671	0.778447	-7.37414	-0.00370311	0.0448911	-0.148996	0.881632	1	-7.84337	0.0107985	0.0651477	0.163956	0.869928	1	-7.6093	0.275726	0.858447
DUSP11	0.405203	5.34713	3.23076	0.00127602	0.00835171	-2.66697	0.445364	5.83277	2.73697	0.00650377	0.0614004	-4.00002	0.483169	4.78233	2.27668	0.0233326	0.141249	-5.27688	0.192332	5.58409	0.633715	0.526975	1	-7.42166	0.00835171	0.470997
DUSP12	0.365353	2.00936	2.42584	0.015454	0.0665142	-4.92356	0.291022	1.92088	1.26412	0.206992	0.59083	-6.91254	0.485196	2.11602	2.04081	0.0419252	0.212682	-5.78069	0.282595	1.95887	0.716007	0.474804	1	-7.36611	0.0665142	0.672982
DUSP14	0.608375	2.02936	4.28212	2.03e-05	0.000226654	1.22308	0.740532	2.19539	3.36812	0.000837383	0.0131876	-2.12045	0.659605	1.91301	3.02797	0.00262135	0.0269877	-3.31734	0.0787469	1.9606	0.205644	0.837274	1	-7.60157	0.000226654	1
DUSP15	0.278353	0.753419	2.79794	0.00524439	0.0273528	-3.9589	-0.0877777	0.899799	-0.534296	0.593461	0.952936	-7.56762	0.51731	0.746221	3.34201	0.000909961	0.0115551	-2.34095	0.300891	0.506683	1.35459	0.177044	0.757398	-6.7071	0.0273528	0.815516
DUSP16	-0.019052	5.05903	-0.148151	0.882254	1	-7.84475	-0.161769	5.38107	-0.869582	0.3851	0.756945	-7.33242	0.252952	4.62356	1.22043	0.223021	0.579868	-7.11038	-0.258575	5.33511	-0.802871	0.422982	1	-7.30016	0.92383	1
DUSP18	0.344301	3.89498	2.3945	0.0168315	0.0711081	-4.99861	0.288796	3.9651	1.39117	0.165019	0.518027	-6.74454	0.136897	4.13375	0.612245	0.540723	0.908788	-7.66695	0.47347	3.3041	1.16874	0.243869	0.878364	-6.94034	0.0711081	0.960873
DUSP19	0.356468	1.80125	3.43732	0.000612356	0.00443774	-1.98637	0.151556	2.09035	0.879155	0.379895	0.756945	-7.32406	0.351918	1.89728	2.41552	0.0161595	0.107558	-4.95523	0.0913816	1.09879	0.3563	0.721984	1	-7.55915	0.00443774	0.184859
DUSP2	0.073675	0.0497252	2.52151	0.011844	0.0535262	-4.68849	0.0921159	0.0493628	1.98454	0.0479437	0.244621	-5.75028	0.0717044	0.0272905	2.5271	0.011885	0.085934	-4.68337	0.0929914	0.094151	0.836345	0.403938	1	-7.27275	0.0535262	0.708093
DUSP22	1.06706	3.40187	7.1582	1.61e-12	6.84e-11	17.1006	1.0866	3.78632	5.06161	6.6e-07	3.56e-05	4.67905	0.991891	3.16957	4.11597	4.68e-05	0.000977909	0.450037	1.0106	3.17028	2.54573	0.0116421	0.186302	-4.42474	6.84e-11	0.672982
DUSP23	0.315244	0.977598	2.6806	0.00747313	0.0367359	-4.27771	0.062763	1.23566	0.31657	0.751751	1	-7.66027	0.443115	0.953388	2.43571	0.0152979	0.103191	-4.90693	0.123958	0.565094	0.499005	0.618312	1	-7.49803	0.0367359	0.699815
DUSP27	-0.00131341	0.0888178	-0.0542521	0.956745	1	-7.85425	0.0179054	0.0912487	0.50424	0.614396	0.972381	-7.58322	-0.00374681	0.0936821	-0.0961442	0.923454	1	-7.84985	-0.0623037	0.0749946	-0.957922	0.339234	0.972541	-7.16383	0.704524	1
DUSP28	0.907168	1.38124	6.90683	8.94e-12	3.4e-10	15.4192	0.888101	1.65695	4.08522	5.42e-05	0.00145348	0.455015	0.828864	1.24274	4.13814	4.27e-05	0.000906883	0.537855	0.992795	1.16029	3.17235	0.00174517	0.0592224	-2.69867	3.4e-10	0.545972
DUSP3	0.091249	0.796231	1.06572	0.286814	0.561202	-7.28843	-0.0177245	0.917498	-0.132634	0.894556	1	-7.7016	0.108522	0.755111	0.799281	0.424601	0.799709	-7.53498	0.148745	0.660429	0.701314	0.483905	1	-7.37652	0.54594	0.561202
DUSP4	0.0987289	0.99786	0.814335	0.415652	0.711895	-7.52441	-0.0925898	0.556085	-0.650644	0.515685	0.88076	-7.4987	0.165076	1.63551	0.73739	0.461317	0.828824	-7.58251	0.147083	0.540554	0.635599	0.525749	1	-7.42046	0.711895	0.918431
DUSP5	-0.318745	0.966193	-2.98801	0.00287849	0.0166725	-3.41399	-0.253068	0.931714	-1.59377	0.111852	0.412837	-6.44379	-0.279539	0.788684	-1.79138	0.073987	0.310786	-6.25473	-0.209004	1.37402	-0.654351	0.513621	1	-7.40836	0.0166725	0.923853
DUSP6	0.0256176	0.0949105	0.585521	0.558333	0.83311	-7.68441	-0.0253346	0.137498	-0.307874	0.758354	1	-7.66298	-0.00436013	0.0873109	-0.0651302	0.948103	1	-7.85235	0.16612	0.0338692	2.79353	0.00570929	0.121116	-3.78398	0.242079	0.83311
DUSP7	-0.115623	0.364743	-1.50051	0.133807	0.342327	-6.73176	-0.14541	0.479685	-1.0624	0.288757	0.66533	-7.1465	-0.0864782	0.260334	-0.87001	0.384816	0.787458	-7.47599	-0.195129	0.363717	-0.933111	0.351863	0.983126	-7.18725	0.260631	0.342327
DUSP8	0.279727	1.73947	2.57846	0.0100701	0.0468709	-4.54429	-0.0819768	2.07878	-0.468402	0.639777	0.991907	-7.60065	0.345142	1.52101	2.18378	0.0295578	0.16718	-5.48172	0.768778	1.56128	2.73911	0.00670508	0.133933	-3.92945	0.0468709	0.861663
DUSP9	-0.00556013	0.00356418	-1.02279	0.306662	0.581311	-7.33319	-0.00599827	0.00346494	-0.855043	0.393088	0.756945	-7.34494	-0.00884918	0.00548121	-0.783851	0.433591	0.799709	-7.54719	0	0	0	1	1	-7.62277	0.581311	0.676627
DUX4	-0.00160665	0.00892509	-0.226436	0.82091	1	-7.8301	-0.00651206	0.00376173	-0.855073	0.393071	0.756945	-7.34492	-0.00494227	0.0109818	-0.436162	0.662954	1	-7.75928	0.0286761	0.0141103	1.16011	0.247356	0.883942	-6.95035	1	1
DUXA	0.100438	0.316853	2.5269	0.0116649	0.0528226	-4.67497	0.0520088	0.347236	0.799888	0.424295	0.79093	-7.39053	0.0979211	0.329875	1.55811	0.119997	0.423063	-6.64306	0.15661	0.237313	1.7389	0.0835581	0.516682	-6.11818	0.0528226	0.676627
DUXB	0	0	0	1	1	-7.85572	0	0	0	1	1	-7.7104	0	0	0	1	1	-7.85448	0	0	0	1	1	-7.62277	0.676627	1
DVL1	0.505111	2.50368	3.54591	0.000409887	0.00313843	-1.61208	0.349564	2.68787	1.55685	0.120373	0.431129	-6.50161	0.631971	2.54366	2.79705	0.00540595	0.0475562	-3.97658	0.135462	2.09753	0.394477	0.69364	1	-7.5448	0.00313843	0.167819
DVL2	0.395858	1.56608	3.25671	0.00116606	0.00773412	-2.58373	0.545894	1.50783	3.02555	0.00265751	0.0318211	-3.18647	0.252824	1.84817	1.2973	0.195276	0.546202	-7.0139	0.0181493	1.11934	0.0589131	0.953079	1	-7.62103	0.00773412	0.165527
DVL3	0.5958	2.86936	4.2028	2.88e-05	0.000308486	0.892855	0.422627	3.01609	1.95111	0.0518081	0.25729	-5.81542	0.707995	2.73705	3.15656	0.00171718	0.0193031	-2.92859	0.788677	2.86612	2.14317	0.0332817	0.34993	-5.34592	0.000308486	0.0900979
DXO	0.239759	1.18379	1.87295	0.0613752	0.193592	-6.1057	0.256555	1.5143	1.17662	0.240113	0.600374	-7.01897	0.129044	1.03879	0.687014	0.492472	0.861304	-7.61838	0.0715862	0.877924	0.237269	0.812686	1	-7.59455	0.193592	0.420049
DYDC1	-0.0724758	0.240548	-2.05298	0.0403417	0.141025	-5.75386	-0.0772395	0.260089	-1.30469	0.192821	0.566566	-6.86063	-0.089293	0.24528	-1.62506	0.104937	0.389705	-6.53707	-0.0833051	0.196501	-1.06188	0.289545	0.926758	-7.05911	0.141025	1
DYDC2	-0.0150583	0.055649	-0.854748	0.392901	0.684544	-7.49073	-0.0237486	0.062305	-0.800211	0.424108	0.790842	-7.39027	-0.00325389	0.0466088	-0.127548	0.898571	1	-7.84634	-0.0249772	0.0614326	-0.54806	0.584249	1	-7.47231	0.684544	0.876431
DYM	-0.0617989	7.61862	-1.01114	0.312203	0.587806	-7.34502	-0.0204575	7.76837	-0.214697	0.830123	1	-7.68734	-0.186839	7.53476	-1.95758	0.0509735	0.24357	-5.9456	-0.0112127	7.51551	-0.0738933	0.941168	1	-7.62003	0.587806	0.856229
DYNAP	-0.0127567	0.0142594	-1.37752	0.168668	0.404754	-6.90829	0.00280302	0.0121144	0.184132	0.854012	1	-7.69344	-0.0334474	0.0207174	-2.08386	0.0378064	0.198989	-5.69275	-0.00688117	0.00547821	-0.505557	0.613712	1	-7.49473	0.404754	0.771586
DYNC1H1	0.362662	7.86796	6.2296	6.95e-10	1.98e-08	11.1624	0.288275	7.91737	3.28874	0.00110411	0.0161923	-2.37708	0.559105	7.8408	5.65436	2.98e-08	1.53e-06	7.54	0.0161088	7.83296	0.127684	0.898525	1	-7.6146	1.98e-08	0.0251533
DYNC1I1	0.165021	9.38397	3.95744	8.13e-05	0.000776414	-0.0909476	0.287786	9.35762	3.6294	0.000324557	0.00620659	-1.23534	0.141806	9.37053	2.49786	0.012895	0.0912333	-4.75577	0.0264811	9.45715	0.319034	0.750026	1	-7.57176	0.000776414	0.985595
DYNC1I2	-0.15201	7.94267	-3.37068	0.000779298	0.00546197	-2.21044	-0.0903176	7.94271	-1.44832	0.148386	0.487533	-6.6638	-0.132096	7.94111	-1.73846	0.0828988	0.334275	-6.34751	-0.400514	7.94564	-3.39169	0.000833867	0.0359951	-2.01319	0.00546197	0.531631
DYNC1LI1	0.222456	5.02333	1.85922	0.0632977	0.198202	-6.13121	0.181631	5.33322	1.15509	0.248807	0.609381	-7.04399	0.242316	4.70333	1.18138	0.238153	0.605651	-7.15716	0.256321	5.09572	0.834882	0.404759	1	-7.27397	0.198202	0.230216
DYNC1LI2	0	0	0	1	1	-7.85572	0	0	0	1	1	-7.7104	0	0	0	1	1	-7.85448	0	0	0	1	1	-7.62277	0.38999	1
DYNC2H1	-0.1951	7.90923	-2.98978	0.002862	0.0165855	-3.40874	0.0800728	8.01645	0.828566	0.407891	0.77332	-7.3672	-0.407548	7.72453	-3.82019	0.000154517	0.00264324	-0.680277	-0.233117	8.07864	-1.52761	0.128155	0.646726	-6.45966	0.0165855	0.451939
DYNC2LI1	-0.122137	4.9349	-0.92734	0.35398	0.637617	-7.42613	-0.160023	4.81356	-0.804074	0.421877	0.788817	-7.38718	0.218313	4.53753	1.01065	0.312796	0.698272	-7.34391	0.125421	5.92653	0.490607	0.62423	1	-7.50219	0.37837	0.637617
DYNLL1	-0.262483	1.41289	-1.79332	0.0732328	0.220237	-6.2511	-0.433099	1.7271	-1.80641	0.0716766	0.316251	-6.08486	-0.310646	1.24988	-1.40541	0.160676	0.50931	-6.86832	-0.128167	1.17118	-0.358338	0.72046	1	-7.55842	0.220237	0.495634
DYNLL2	-0.133117	3.75598	-0.958437	0.33808	0.618818	-7.39684	-0.269264	4.41908	-1.39518	0.163809	0.516147	-6.73899	-0.320693	3.43415	-1.48811	0.137508	0.461149	-6.74917	-0.169485	3.20266	-0.453906	0.650378	1	-7.51955	0.618818	0.766373
DYNLRB1	0.229488	4.29701	1.69625	0.0901575	0.256844	-6.41985	-0.0450788	4.87306	-0.257659	0.796815	1	-7.67719	0.273262	3.83399	1.23346	0.218129	0.57177	-7.09444	0.48855	4.17433	1.33214	0.184297	0.773413	-6.73707	0.256844	0.548171
DYNLRB2	0	0	0	1	1	-7.85572	0	0	0	1	1	-7.7104	0	0	0	1	1	-7.85448	0	0	0	1	1	-7.62277	0.982491	1
DYNLT1	0.580436	1.46663	4.09381	4.6e-05	0.000468759	0.448777	0.725606	1.33529	3.66851	0.000280238	0.00548448	-1.09756	0.452186	1.42838	1.99248	0.0469968	0.229749	-5.87727	1.06625	1.77527	2.65696	0.0085077	0.155244	-4.14398	0.000468759	0.375762
DYNLT3	0.646233	2.0262	4.12359	4.05e-05	0.000419104	0.569007	0.708474	2.38749	2.9188	0.00373143	0.0407	-3.4965	0.486104	1.759	2.03112	0.0429031	0.215876	-5.80024	0.762664	1.90397	1.82765	0.0690608	0.465688	-5.96196	0.000419104	1
DYRK1A	-0.0617533	7.42889	-0.995772	0.319608	0.596698	-7.36042	0.200376	7.52769	2.26156	0.0243118	0.155556	-5.16891	-0.289581	7.36473	-2.91531	0.00375304	0.0356692	-3.64523	-0.230788	7.37806	-1.38239	0.168361	0.740063	-6.66931	0.543404	0.596698
DYRK1B	0.204145	1.40684	1.87049	0.0617151	0.19432	-6.11027	-0.0715201	1.77854	-0.391388	0.695739	1	-7.63377	0.322392	1.27617	2.02998	0.0430192	0.216104	-5.80253	0.0339043	0.999611	0.130804	0.896059	1	-7.61419	0.19432	0.308111
DYRK2	0.663071	1.55348	4.90727	1.08e-06	1.65e-05	4.0329	0.827978	1.85946	3.75673	0.000200285	0.00419942	-0.781742	0.408018	1.21572	2.12257	0.0344028	0.185988	-5.61214	1.05948	1.66747	2.92432	0.00384165	0.0983849	-3.42356	1.65e-05	0.299702
DYRK3	0.145875	0.592353	1.80407	0.071529	0.216376	-6.23183	0.160752	0.685714	1.21816	0.223948	0.600374	-6.96938	0.101708	0.615014	0.768911	0.442399	0.809623	-7.55878	-0.0119231	0.381805	-0.0728268	0.942015	1	-7.62011	0.216376	0.987829
DYRK4	0.144137	0.737821	1.64738	0.0998033	0.276983	-6.50129	0.114805	0.954282	0.75037	0.453515	0.819968	-7.42888	0.179973	0.507824	1.77258	0.0770583	0.31871	-6.288	0.119249	0.80101	0.452057	0.651707	1	-7.52038	0.276983	0.601816
DYSF	0.500004	8.08015	8.344	2.44e-16	1.72e-14	25.7502	0.521679	8.13307	5.61185	3.96e-08	3.02e-06	7.40439	0.642301	7.88423	6.69954	7.11e-11	6.62e-09	13.4363	0.42693	8.36818	3.43263	0.00072348	0.0323568	-1.88073	1.72e-14	0.275381
DYTN	0.70926	1.35062	5.49915	4.88e-08	1e-06	7.02753	0.999014	2.34997	4.18693	3.55e-05	0.0010336	0.857158	0.0899995	0.861281	0.596251	0.551344	0.918792	-7.67662	0.472252	0.525147	2.18935	0.0297036	0.3275	-5.24787	1e-06	0.676627
DZANK1	0.312894	5.71745	2.84665	0.00451109	0.0241831	-3.82262	0.458285	5.65269	2.8779	0.00423866	0.0445306	-3.61246	0.522964	5.47862	2.81191	0.00516708	0.045918	-3.93566	0.0527988	6.29891	0.224059	0.822935	1	-7.59761	0.0241831	0.639924
DZIP1	0.362729	6.69479	4.06769	5.13e-05	0.000517394	0.344041	0.292765	7.13871	2.77647	0.00577826	0.056086	-3.89327	0.456407	6.35343	2.93302	0.00354972	0.0342622	-3.59446	0.0171475	6.57006	0.077588	0.938232	1	-7.61975	0.000517394	0.00554703
DZIP1L	-0.189155	3.31785	-1.1856	0.236071	0.491125	-7.15372	-0.155903	3.01998	-0.664766	0.506619	0.871908	-7.48941	-0.10103	3.66168	-0.398842	0.690222	1	-7.77487	-0.581626	3.17758	-1.36853	0.17265	0.749166	-6.68825	0.491125	0.933067
DZIP3	-0.14514	6.93826	-1.6637	0.0964936	0.270065	-6.47435	-0.0220932	6.88015	-0.149357	0.881354	1	-7.69924	-0.0338711	6.94125	-0.272555	0.785336	1	-7.8173	-0.685744	7.03594	-3.0481	0.00260716	0.0764987	-3.06852	0.270065	0.474918
E2F1	-0.00838627	0.354349	-0.200102	0.841443	1	-7.83571	0.0246751	0.388431	0.347544	0.728383	1	-7.64998	0.0991844	0.240721	1.84177	0.0662483	0.29298	-6.16386	-0.243771	0.51537	-2.07058	0.0396547	0.37182	-5.49597	0.55382	1
E2F2	0.0040014	0.592437	0.0770246	0.93862	1	-7.85276	0.0751732	0.632558	0.858009	0.39145	0.756945	-7.34241	-0.086069	0.636214	-1.05478	0.292161	0.671744	-7.2984	-0.119716	0.43553	-1.12426	0.262223	0.89859	-6.99115	0.732811	1
E2F3	1.00654	4.6041	6.70701	3.36e-11	1.18e-09	14.1215	1.33318	4.34287	5.64652	3.29e-08	2.57e-06	7.58409	1.02852	4.65614	4.45027	1.11e-05	0.000290884	1.82037	0.784584	4.96795	2.09118	0.037748	0.37182	-5.45389	1.18e-09	0.131328
E2F4	0	0	0	1	1	-7.85572	0	0	0	1	1	-7.7104	0	0	0	1	1	-7.85448	0	0	0	1	1	-7.62277	0.805076	1
E2F5	0.53179	4.93714	3.71411	0.000215514	0.00181555	-1.00996	0.381706	5.70719	2.09888	0.0365132	0.205737	-5.51928	0.387587	4.63459	1.76282	0.0786937	0.322965	-6.30514	0.243993	4.15568	0.578692	0.563434	1	-7.45504	0.00181555	1
E2F6	0.726267	1.9572	4.8895	1.18e-06	1.79e-05	3.94797	1.06168	2.05092	4.66022	4.43e-06	0.000179975	2.84543	0.497876	1.84288	2.14745	0.0323568	0.178228	-5.55956	0.637305	2.01332	1.6243	0.105852	0.585689	-6.30873	1.79e-05	0.28347
E2F7	0.272764	0.676405	2.63997	0.00842391	0.0405063	-4.38498	0.205785	0.498489	1.58691	0.113397	0.416294	-6.45463	0.362106	0.979113	1.87678	0.061275	0.27755	-6.09925	0.0363568	0.402651	0.172025	0.863588	1	-7.60794	0.0405063	0.676627
E2F8	-0.0438409	0.0439241	-2.96348	0.00311584	0.017834	-3.48628	-0.0381483	0.0436772	-1.58128	0.114679	0.419485	-6.4635	-0.0733163	0.0454123	-3.21477	0.00141135	0.0165255	-2.74757	0.0132111	0.0414597	0.368099	0.713181	1	-7.55487	0.017834	0.841324
E4F1	0	0	0	1	1	-7.85572	0	0	0	1	1	-7.7104	0	0	0	1	1	-7.85448	0	0	0	1	1	-7.62277	0.370117	1
EAF1	0.0539921	1.2736	0.4097	0.682116	0.940643	-7.77184	-0.0152199	1.57428	-0.0695868	0.944561	1	-7.70798	-0.027159	0.9926	-0.144878	0.88488	1	-7.84397	0.356035	1.28627	1.02426	0.306922	0.944947	-7.09823	0.344036	0.940643
EAF2	0.411202	1.4039	3.13508	0.00176958	0.0110794	-2.96823	0.669559	1.39413	3.4114	0.000718588	0.0117504	-1.97813	0.392787	1.23642	2.03711	0.0422959	0.213634	-5.78816	0.232175	1.74812	0.597535	0.550812	1	-7.44395	0.0110794	0.627131
EAPP	0.0425446	5.3579	0.426592	0.669771	0.930088	-7.76478	0.302051	4.97186	2.08222	0.0380177	0.211465	-5.55373	-0.139758	5.74095	-0.920865	0.357676	0.754533	-7.4305	-0.0154309	5.29813	-0.0578799	0.953901	1	-7.62109	0.930088	0.989011
EBAG9	0.239946	3.02848	1.5087	0.1317	0.338334	-6.71948	0.322798	3.23573	1.32433	0.18622	0.554927	-6.83491	-0.093291	3.03672	-0.371674	0.710332	1	-7.78535	0.495594	2.64317	1.21449	0.225961	0.851399	-6.88606	0.338334	0.918032
EBF1	4.8592	3.64152	32.5052	1.55e-157	2.05e-153	349.46	4.90702	4.1501	22.0906	2.73e-69	2.71e-65	147.207	4.91319	3.43906	20.6976	3.08e-65	4.08e-61	137.84	4.75035	3.13056	12.049	1.3e-25	6.43e-22	47.3195	2.05e-153	0.0148594
