## Supplemental table 2 for "Single-cell RNA-seq uncovers shared and distinct axes of variation in dorsal LGN neurons in mice, non-human primates and humans" (part 5 of 7)

### Sheet: Macaque_M.vs.P_donor_DEG (continued)
gene	logFC_ma	AveExpr_ma	t_ma	P.Value_ma	adj.P.Val_ma	B_ma	logFC_Q18.27.001	AveExpr_Q18.27.001	t_Q18.27.001	P.Value_Q18.27.001	adj.P.Val_Q18.27.001	B_Q18.27.001	logFC_Q17.27.002	AveExpr_Q17.27.002	t_Q17.27.002	P.Value_Q17.27.002	adj.P.Val_Q17.27.002	B_Q17.27.002	logFC_Q18.27.003	AveExpr_Q18.27.003	t_Q18.27.003	P.Value_Q18.27.003	adj.P.Val_Q18.27.003	B_Q18.27.003	adj.P.Val_min	adj.P.Val_max
EBF2	0.103888	0.665785	1.89003	0.0590514	0.188795	-6.07369	0.164632	0.81378	1.74552	0.0817353	0.344537	-6.19216	-0.0621711	0.632257	-0.748469	0.454616	0.822335	-7.57429	0.148813	0.467551	1.30182	0.194445	0.795136	-6.77677	0.188795	1
EBF3	0.359123	0.838742	3.44546	0.000594425	0.00432279	-1.9587	0.57174	0.79025	3.77642	0.000185651	0.00395744	-0.710298	0.254797	0.629341	1.90119	0.0579944	0.266771	-6.0535	0.717689	1.33377	2.03674	0.0429657	0.37182	-5.56423	0.00432279	0.541845
EBF4	-1.34731	2.14888	-9.60911	6.01e-21	7.07e-19	36.2288	-1.44578	2.20434	-6.64213	1.12e-10	1.35e-08	13.1287	-1.32959	1.87714	-6.58768	1.41e-10	1.23e-08	12.7664	-0.95613	2.58033	-2.33025	0.0207686	0.263476	-4.93647	7.07e-19	0.757412
EBI3	0.101206	0.611372	1.65868	0.0975029	0.27216	-6.48267	0.171828	0.607257	1.96389	0.0503009	0.252316	-5.79064	0.0413862	0.633488	0.387062	0.698916	1	-7.77951	0.064546	0.575544	0.472191	0.637294	1	-7.51107	0.27216	0.552602
EBLN2	0.157715	0.352668	2.15578	0.0313454	0.116006	-5.5386	0.15115	0.459737	1.13269	0.258087	0.623374	-7.06955	0.133388	0.319597	1.26438	0.20683	0.553676	-7.05593	0.0889837	0.226456	0.585861	0.558616	1	-7.45086	0.116006	0.676627
EBNA1BP2	-0.203701	2.43375	-1.25888	0.208375	0.449814	-7.06433	-0.174736	2.47828	-0.713211	0.476171	0.8425	-7.45605	-0.0635454	2.14893	-0.261428	0.793897	1	-7.82027	-0.22046	2.91024	-0.480775	0.63119	1	-7.50697	0.449814	0.596412
EBP	0.742831	3.34344	5.05195	5.22e-07	8.61e-06	4.73511	0.599136	3.71796	2.79869	0.00540308	0.0535583	-3.83258	1.03311	3.10048	4.39992	1.39e-05	0.000351029	1.60773	0.0700356	3.15032	0.179713	0.857556	1	-7.60658	8.61e-06	1
EBPL	0.0752012	0.720555	0.965034	0.334767	0.614884	-7.39051	-0.00289404	0.854508	-0.0215639	0.982808	1	-7.71017	-0.0364032	0.682849	-0.33371	0.738773	1	-7.79875	0.374437	0.555493	1.8871	0.0605648	0.430922	-5.8531	0.614884	0.672982
ECD	0.135929	4.28406	0.87184	0.383511	0.673329	-7.47599	0.138826	4.44929	0.6055	0.545223	0.908552	-7.52704	0.29451	3.77066	1.14821	0.251566	0.62528	-7.1957	0.400164	4.99156	1.12652	0.261268	0.897784	-6.98861	0.673329	0.676627
ECE1	0.261503	2.14126	2.5889	0.00977206	0.0456551	-4.51752	0.253168	2.18724	1.67209	0.0953621	0.379627	-6.31673	0.363629	1.87844	2.56774	0.0105984	0.0790597	-4.58139	0.494243	2.57222	1.61581	0.107678	0.590978	-6.32235	0.0456551	0.906926
ECEL1	-0.002103	0.00134808	-0.748011	0.454634	0.729637	-7.57617	-0.00619987	0.0035814	-0.855056	0.393081	0.756945	-7.34493	0	0	0	1	1	-7.85448	0	0	0	1	1	-7.62277	0.676627	0.729637
ECM1	-0.160549	1.49105	-1.1872	0.235437	0.490071	-7.15182	0.2239	1.35107	1.16174	0.2461	0.605368	-7.03632	0.103243	1.20196	0.523248	0.601091	0.961969	-7.71749	-1.01964	2.30455	-2.55318	0.0114038	0.183748	-4.40629	0.490071	0.78409
ECM2	0.0102899	0.103238	0.279927	0.779593	1	-7.81656	0.00484039	0.150825	0.071333	0.943172	1	-7.70786	0.0503396	0.0644449	1.16922	0.24301	0.613101	-7.17141	-0.118277	0.0941624	-1.15241	0.250498	0.88892	-6.95922	0.0233077	1
ECSCR	0.0139322	0.264708	0.392234	0.694971	0.950634	-7.77884	0.0435998	0.311069	0.722431	0.470492	0.836888	-7.44944	-0.0524151	0.275089	-0.930122	0.352868	0.748692	-7.42194	-0.00792633	0.161857	-0.114975	0.908578	1	-7.61614	0.483824	0.950634
ECT2	0.73153	2.25696	5.00619	6.59e-07	1.06e-05	4.51092	0.801622	2.66572	3.37629	0.000813644	0.0128954	-2.09372	0.527142	2.25538	2.35958	0.0187749	0.12049	-5.08706	0.291145	1.53184	0.856913	0.392497	1	-7.25535	1.06e-05	1
ECT2L	-0.0364649	4.96878	-0.293613	0.769116	1	-7.81264	0.112591	5.08148	0.647368	0.5178	0.882872	-7.50082	-0.0832906	4.48963	-0.407798	0.68364	1	-7.77126	0.437663	5.70305	1.50219	0.134591	0.664429	-6.49783	0.0263006	1
EDA	0.400886	3.17943	3.30753	0.000975669	0.00662526	-2.41881	0.274078	3.22546	1.39222	0.164703	0.517622	-6.7431	0.418605	3.12179	2.34602	0.0194623	0.123749	-5.11857	0.781647	3.20991	2.40439	0.0170918	0.233871	-4.76522	0.00662526	0.9515
EDA2R	0.156523	0.484057	2.96152	0.00313558	0.0179286	-3.49204	0.171238	0.413349	2.35643	0.0189786	0.1319	-4.95284	0.222619	0.59486	2.35226	0.0191434	0.122408	-5.1041	-0.105101	0.393802	-0.932673	0.352089	0.98334	-7.18765	0.0179286	0.545047
EDAR	0.577817	2.17766	4.30289	1.86e-05	0.000209178	1.31053	0.360424	1.92447	1.75455	0.0801748	0.340128	-6.17648	0.845752	2.50387	4.12698	4.47e-05	0.000940039	0.493596	0.42892	1.99213	1.19526	0.23337	0.862436	-6.90913	0.000209178	0.798874
EDARADD	0.0866229	1.27228	1.41648	0.156955	0.384511	-6.85399	0.0673697	1.36268	0.675217	0.499965	0.865583	-7.48241	0.0109503	1.24466	0.117107	0.906834	1	-7.84761	0.211734	1.16514	1.41336	0.159072	0.719543	-6.62632	0.384511	0.491744
EDC3	0.278954	3.12572	2.09943	0.0360356	0.129212	-5.65787	0.0885032	3.33327	0.452399	0.65125	1	-7.60802	0.247856	3.04915	1.16102	0.246325	0.617593	-7.18094	0.597296	2.90538	1.69851	0.0909329	0.540097	-6.18678	0.129212	0.865981
EDC4	0	0	0	1	1	-7.85572	0	0	0	1	1	-7.7104	0	0	0	1	1	-7.85448	0	0	0	1	1	-7.62277	0.381803	1
EDDM3A	0.0383996	0.0804552	1.66944	0.0953527	0.267589	-6.46483	0.0226876	0.0735101	0.624703	0.532556	0.89646	-7.51523	0.0652168	0.112213	1.57857	0.115223	0.413194	-6.61113	-0.038755	0.0308535	-1.25371	0.211379	0.825381	-6.8379	0.267589	1
EDDM3B	0	0	0	1	1	-7.85572	0	0	0	1	1	-7.7104	0	0	0	1	1	-7.85448	0	0	0	1	1	-7.62277	0.589122	1
EDEM1	0.440606	1.20803	3.70901	0.000219835	0.00184647	-1.02861	0.729614	1.3718	3.8111	0.000162302	0.00356671	-0.583628	0.236026	1.23896	1.2769	0.202377	0.546202	-7.04007	-0.124705	0.855879	-0.443338	0.65799	1	-7.52429	0.00184647	0.490032
EDEM2	0.237043	2.79625	1.59353	0.111367	0.298913	-6.58828	0.527674	2.77473	2.40555	0.0166443	0.120709	-4.83759	0.324865	2.45927	1.44172	0.150164	0.48808	-6.81684	0.0243386	3.4922	0.0589787	0.953027	1	-7.62103	0.298913	0.825919
EDEM3	0.00876213	5.04989	0.0696719	0.944469	1	-7.8533	0.215615	5.39414	1.32466	0.186112	0.554927	-6.83448	-0.344138	4.80194	-1.62868	0.104167	0.388186	-6.53121	0.158142	4.92045	0.460653	0.645538	1	-7.51646	0.558738	1
EDF1	0.136518	3.30486	0.873953	0.382359	0.672051	-7.47415	-0.585063	3.80858	-2.53599	0.0116289	0.092877	-4.52039	0.534427	2.85337	2.1922	0.0289399	0.164897	-5.4635	0.719403	3.28853	1.80413	0.0726837	0.479039	-6.00409	0.528594	0.672051
EDIL3	2.78187	6.40327	18.0043	8.92e-63	1.01e-59	131.948	1.51943	7.34114	10.3838	2.63e-22	1.15e-19	39.5546	4.6609	5.2117	18.6861	1.76e-56	1.17e-52	117.734	1.67002	7.05771	5.89521	1.53e-08	4.88e-06	8.46287	1.01e-59	0.502254
EDN1	-0.00385176	0.00969856	-0.340817	0.733315	0.980576	-7.79767	-0.0060879	0.0108355	-0.360719	0.718518	1	-7.64531	-0.00727627	0.0136305	-0.329141	0.742221	1	-7.80026	0	0	0	1	1	-7.62277	0.838503	0.980576
EDN2	-0.0316599	0.0331616	-1.38859	0.165274	0.399114	-6.89301	-0.0376836	0.0297259	-1.10815	0.268527	0.637947	-7.09697	-0.00941095	0.0272011	-0.32822	0.742917	1	-7.80057	-0.0639526	0.0509137	-0.793678	0.428303	1	-7.30749	0.399114	0.672982
EDN3	0.000996523	0.0772163	0.0469706	0.962546	1	-7.85462	0.0375354	0.0818692	1.0531	0.292991	0.670337	-7.15632	-0.0449994	0.0941746	-1.25969	0.208514	0.556158	-7.06183	-0.0134714	0.0358332	-0.406177	0.685037	1	-7.5401	0.85362	1
EDNRA	0.0332945	0.48647	0.419511	0.674935	0.93459	-7.76778	0.211069	0.648926	1.43751	0.151428	0.493089	-6.67931	-0.105031	0.394644	-0.997158	0.31929	0.705941	-7.35743	-0.238555	0.376239	-1.30876	0.192085	0.79062	-6.76775	0.0403645	0.93459
EDNRB	-0.0263599	0.102682	-0.641376	0.521429	0.798776	-7.65018	-0.0281963	0.139509	-0.389648	0.697024	1	-7.63445	-0.00492199	0.0744574	-0.0888978	0.929208	1	-7.85052	-0.115755	0.0921544	-1.06954	0.286088	0.924647	-7.05096	0.798776	0.993525
EDRF1	0.35827	3.94205	2.35596	0.0186722	0.0772555	-5.08957	0.375026	3.79917	1.60966	0.108336	0.405061	-6.4185	0.270513	4.08992	1.137	0.256218	0.632022	-7.20848	0.661479	3.90805	1.64521	0.101464	0.572789	-6.27491	0.0772555	0.655278
EEA1	-0.076289	7.04881	-1.15727	0.247447	0.50688	-7.18685	0.0528532	7.0382	0.591963	0.554242	0.917134	-7.53515	-0.217631	7.06206	-1.98847	0.0474399	0.231149	-5.88518	-0.0392863	7.04188	-0.214083	0.830695	1	-7.5998	0.50688	0.633061
EED	0.337461	3.2191	2.2616	0.023942	0.0942149	-5.30615	0.292778	3.63675	1.30371	0.193153	0.567206	-6.8619	0.350328	2.7887	1.50441	0.133265	0.45266	-6.7249	0.400425	3.31497	1.03884	0.300105	0.938894	-7.08323	0.0942149	0.392219
EEF1A1	-0.0632924	1.36498	-0.553774	0.579861	0.853072	-7.70248	-0.0154735	1.74223	-0.0836734	0.933362	1	-7.7069	-0.256865	1.08184	-1.53025	0.126745	0.437902	-6.68588	0.0417282	1.2454	0.144231	0.88546	1	-7.61234	0.526783	0.853072
EEF1A2	0.267701	4.41574	3.13976	0.00174182	0.0109436	-2.95369	-0.182469	4.79281	-1.64661	0.100497	0.387122	-6.35872	0.52703	4.38512	3.90157	0.000112081	0.00202194	-0.377059	-0.0479437	3.80373	-0.211703	0.83255	1	-7.60031	0.0109436	0.676627
EEF1B2	0.485349	2.59357	3.13827	0.00175062	0.0109867	-2.95833	0.309737	2.76155	1.28272	0.200402	0.580033	-6.88894	0.511182	2.49672	2.14272	0.0327378	0.179902	-5.56961	0.781423	2.48332	1.9142	0.0569908	0.414822	-5.80234	0.0109867	0.315933
EEF1D	0.918255	4.16526	6.86727	1.17e-11	4.35e-10	15.1595	0.464347	4.26923	2.38022	0.0178145	0.126544	-4.89731	1.40681	4.14319	6.75047	5.19e-11	4.97e-09	13.7443	0.728362	4.02312	1.93533	0.0543291	0.402697	-5.7623	4.35e-10	0.870185
EEF1E1	0.479276	3.31694	3.04405	0.00239687	0.0143026	-3.2466	0.683022	3.80286	2.97925	0.00308268	0.0356323	-3.32224	-0.00202597	3.02494	-0.00812389	0.993522	1	-7.85444	0.84789	3.02106	2.03944	0.0426927	0.37182	-5.55881	0.0143026	0.722812
EEF1G	0.180481	1.5659	1.51832	0.129258	0.33342	-6.70495	0.0381359	1.86523	0.198539	0.842734	1	-7.69068	0.354554	1.30743	2.05532	0.0404962	0.207636	-5.75125	-0.0646129	1.53701	-0.204114	0.838468	1	-7.60189	0.33342	0.674492
EEF2	0.171427	2.20249	1.54115	0.123605	0.322721	-6.67013	0.120442	2.63432	0.673516	0.501045	0.866286	-7.48356	0.140591	1.87364	0.853123	0.394101	0.798385	-7.49053	0.0924947	2.07489	0.337488	0.736095	1	-7.56569	0.0276244	0.322721
EEF2K	0	0	0	1	1	-7.85572	0	0	0	1	1	-7.7104	0	0	0	1	1	-7.85448	0	0	0	1	1	-7.62277	0.0403892	1
EEF2KMT	0	0	0	1	1	-7.85572	0	0	0	1	1	-7.7104	0	0	0	1	1	-7.85448	0	0	0	1	1	-7.62277	0.429504	1
EEPD1	0.267913	4.54043	1.9036	0.0572572	0.184847	-6.04806	-0.113821	4.38621	-0.541049	0.588804	0.949285	-7.56398	0.680725	4.73881	3.14038	0.00181247	0.0201628	-2.97835	0.121422	4.42804	0.311479	0.755754	1	-7.57415	0.184847	0.979054
EFCAB1	0.0254362	0.338965	0.62913	0.529412	0.8061	-7.65795	0.00954028	0.359662	0.151032	0.880034	1	-7.69899	0.0646335	0.381331	0.948837	0.343276	0.73761	-7.40438	-0.177695	0.219418	-2.18382	0.0301136	0.330175	-5.25971	0.660006	0.8061
EFCAB10	0.478363	2.46179	3.42554	0.000639215	0.00460713	-2.0263	0.633312	3.02991	2.92175	0.00369706	0.0404363	-3.48807	0.164962	2.07539	0.774654	0.439001	0.805774	-7.55435	0.505055	2.20369	1.46411	0.144699	0.688935	-6.55384	0.00460713	0.760627
EFCAB11	-0.652815	5.01152	-8.54575	4.88e-17	3.74e-15	27.3368	-1.55208	5.09989	-13.2623	4.81e-33	4.54e-30	64.1067	-0.0845598	5.18628	-0.811643	0.417478	0.799709	-7.52503	-0.567728	4.51303	-3.18866	0.00165408	0.0572577	-2.64912	3.74e-15	0.182511
EFCAB12	0.429358	0.623926	5.51005	4.59e-08	9.48e-07	7.08565	0.283067	0.851733	1.98139	0.0482969	0.245601	-5.75646	0.503565	0.555384	4.3822	1.5e-05	0.000374922	1.53345	0.295121	0.35183	2.15351	0.0324494	0.345605	-5.32413	9.48e-07	0.648785
EFCAB14	0.0230049	3.70517	0.152243	0.879027	1	-7.84414	-0.0405518	4.1035	-0.185928	0.852605	1	-7.69311	-0.0277468	3.41319	-0.114303	0.909055	1	-7.84794	0.00679417	3.5653	0.0169522	0.986491	1	-7.62263	0.668032	1
EFCAB2	0.340297	7.14758	4.53173	6.58e-06	8.26e-05	2.30108	0.462713	7.13158	3.90845	0.000110695	0.00260057	-0.22234	0.365905	7.08045	3.07071	0.00228111	0.0242086	-3.18983	0.188256	7.3071	1.04934	0.295259	0.932856	-7.0723	8.26e-05	1
EFCAB5	0.536475	3.59297	3.49508	0.000495276	0.00370418	-1.78869	1.05972	3.26328	4.76906	2.68e-06	0.000118982	3.32945	0.790623	3.03957	3.73596	0.000214157	0.0034947	-0.98783	0.487474	5.26029	1.27954	0.202159	0.809853	-6.80536	0.00169432	0.00370418
EFCAB6	0.333348	3.15258	2.57138	0.0102768	0.0476485	-4.56238	0.309447	3.16671	1.55217	0.121487	0.433204	-6.50883	0.669465	2.74571	3.58908	0.000372989	0.0055067	-1.50885	0.341204	3.92139	0.978253	0.329106	0.961174	-7.14419	0.0476485	0.659464
EFCAB7	0.0404453	4.05527	0.277055	0.781796	1	-7.81736	-0.0630652	4.22583	-0.296268	0.767194	1	-7.66649	0.314528	3.75785	1.31928	0.187829	0.546202	-6.98523	-0.228267	4.33182	-0.614846	0.53934	1	-7.43345	0.0124773	1
EFCAB8	0.265405	2.40826	2.22716	0.0261647	0.100943	-5.38302	0.209323	2.5605	1.14345	0.2536	0.616515	-7.05734	0.239321	2.28933	1.31049	0.190783	0.546202	-6.99676	0.429685	2.36914	1.31892	0.188671	0.782822	-6.75448	0.100943	1
EFCAB9	0.20854	0.545763	2.88629	0.00398433	0.0218434	-3.71	0.0811672	0.62421	0.68438	0.494169	0.859924	-7.47619	0.2734	0.513808	2.48149	0.0134928	0.0941858	-4.79593	0.286844	0.468365	1.61818	0.107166	0.589743	-6.31856	0.0218434	0.656257
EFCC1	0.568615	0.60776	8.12491	1.35e-15	8.71e-14	24.0645	0.926088	0.837297	7.04336	9.37e-12	1.33e-09	15.5634	0.217168	0.490666	2.311	0.0213399	0.132494	-5.19909	0.41838	0.427331	3.12061	0.00206573	0.0658742	-2.8543	8.71e-14	0.759942
EFEMP1	-0.0117743	0.233422	-0.271703	0.785908	1	-7.81883	-0.0582088	0.264357	-0.787586	0.431449	0.797595	-7.40029	-0.00106014	0.249205	-0.0148554	0.988155	1	-7.85437	-0.0278339	0.147513	-0.384013	0.701368	1	-7.54888	0.969042	1
EFEMP2	0.716642	3.42973	4.7113	2.82e-06	3.89e-05	3.11274	0.63137	3.83893	2.88467	0.00415048	0.0438832	-3.59335	0.505991	3.62294	2.08304	0.037882	0.199149	-5.69445	0.292163	2.32367	0.77512	0.439165	1	-7.32204	3.89e-05	0.14854
EFHB	0.096318	0.75094	1.39769	0.162524	0.393873	-6.88037	0.329889	0.670642	3.18394	0.00157753	0.0213222	-2.70701	-0.0778378	0.688425	-0.834331	0.404592	0.799709	-7.50637	0.308883	1.01599	1.41462	0.158703	0.718727	-6.62455	0.393873	0.460102
EFHC1	0.481583	3.27272	3.56285	0.000384636	0.00296785	-1.55267	0.591791	3.53808	2.82118	0.00504608	0.0508453	-3.77069	0.296963	3.168	1.37202	0.170824	0.529665	-6.91451	0.391215	3.00431	1.19287	0.234304	0.863912	-6.91197	0.00296785	0.0537
EFHC2	0.238878	1.44184	3.6973	0.000230082	0.00191614	-1.07137	0.16362	1.56644	1.57178	0.116867	0.423546	-6.47839	0.189599	1.48087	1.84111	0.0663443	0.293246	-6.16505	0.245645	1.14368	1.7473	0.0820865	0.511309	-6.10371	0.00191614	0.877022
EFHD2	0.166255	1.90316	1.31258	0.189634	0.422583	-6.99543	-0.0158859	2.01502	-0.0843171	0.932851	1	-7.70685	0.16888	1.68081	0.86686	0.386538	0.78923	-7.47872	0.883647	2.13779	2.51462	0.0126865	0.19575	-4.50125	0.422583	0.890109
EFNA1	0.320265	1.32887	2.41812	0.0157835	0.0675831	-4.94213	0.19562	1.72243	0.902389	0.367444	0.756945	-7.30339	0.19921	1.01925	1.04621	0.296097	0.675935	-7.30739	0.774636	1.23192	2.24153	0.0260664	0.303687	-5.13469	0.0675831	0.699285
EFNA2	-0.250767	0.553891	-3.02911	0.00251751	0.0149104	-3.29154	-0.170364	0.67081	-1.24421	0.214219	0.600374	-6.93742	-0.376482	0.428229	-3.17078	0.00163732	0.0185632	-2.88468	-0.172752	0.590816	-0.781586	0.435362	1	-7.31701	0.0149104	0.432686
EFNA3	-0.027095	0.987689	-0.258187	0.796317	1	-7.82241	0.00336044	1.08102	0.0199123	0.984124	1	-7.71021	0.0434119	0.995066	0.268562	0.788405	1	-7.81838	-0.553307	0.807018	-2.12866	0.0344794	0.357127	-5.37629	1	1
EFNA4	-0.00463404	1.12347	-0.0367675	0.970678	1	-7.85505	-0.221239	1.39417	-1.07276	0.284089	0.65913	-7.13547	-0.00337057	1.05338	-0.0172495	0.986246	1	-7.85433	0.0707128	0.777979	0.244652	0.806971	1	-7.59277	0.420106	1
EFNA5	0.63047	7.51671	6.54377	9.68e-11	3.17e-09	13.0871	0.547161	7.43657	4.02658	6.88e-05	0.00177689	0.227273	0.768137	7.65928	4.90219	1.38e-06	4.68e-05	3.82588	0.47739	7.38127	1.80876	0.0719586	0.476481	-5.99584	3.17e-09	0.0662095
EFNB1	0.121007	0.156432	2.66801	0.00775693	0.0379009	-4.31113	0.0625653	0.219173	0.749251	0.454188	0.820886	-7.42972	0.159441	0.11833	2.63304	0.00878999	0.0686956	-4.41424	0.123027	0.119013	1.13933	0.2559	0.890537	-6.97415	0.0379009	0.647023
EFNB2	0.247772	0.385607	3.36865	0.000785007	0.00549713	-2.21722	0.384271	0.539714	2.81769	0.00509992	0.0512966	-3.7803	0.0427709	0.279618	0.422014	0.673241	1	-7.76536	0.367977	0.317891	2.36873	0.0187813	0.24724	-4.84821	0.00549713	0.417349
EFNB3	0.0279392	0.115719	0.615797	0.538173	0.814574	-7.66624	0.0911745	0.209729	0.932095	0.351903	0.746583	-7.27619	-0.0252742	0.0411137	-0.566139	0.571616	0.936157	-7.69412	-0.0519537	0.0938256	-0.581223	0.561731	1	-7.45357	0.676627	0.814574
EFR3A	0.159426	6.48393	1.60434	0.108962	0.29415	-6.57104	0.0634998	6.80931	0.497993	0.618788	0.975572	-7.58635	0.108341	6.30902	0.641518	0.521553	0.8904	-7.6486	0.184027	6.24556	0.692467	0.48943	1	-7.38269	0.29415	0.412949
EFR3B	0.131513	5.79944	1.18947	0.234546	0.488851	-7.14914	-0.0492299	5.14913	-0.285811	0.775185	1	-7.66953	0.508128	6.29765	3.29378	0.00107641	0.0132284	-2.49682	0.0749501	5.98578	0.273567	0.784693	1	-7.58526	0.488851	1
EFS	-0.012134	0.0495079	-0.467665	0.640129	0.904954	-7.74643	-0.00306182	0.0546772	-0.0798511	0.936399	1	-7.70721	-0.0115225	0.0489969	-0.257611	0.79684	1	-7.82127	-0.0518712	0.0412955	-0.895842	0.371391	1	-7.22128	0.904954	0.991819
EFTUD2	0.19427	5.79633	1.94695	0.0518285	0.170895	-5.96495	0.281524	5.87614	1.88407	0.0603497	0.284602	-5.94279	0.208523	5.75507	1.30573	0.192395	0.546202	-7.00296	-0.145056	5.73464	-0.553737	0.580364	1	-7.46918	0.170895	0.555458
EGF	0.0747502	0.518258	1.36772	0.171716	0.409706	-6.92171	0.0096054	0.568301	0.106179	0.915498	1	-7.70476	0.123202	0.528607	1.40931	0.15952	0.507065	-6.86285	-0.0153204	0.408907	-0.13278	0.894498	1	-7.61393	0.409706	0.585744
EGFL6	-0.0518369	0.312164	-1.12139	0.262396	0.528309	-7.22765	0.0129833	0.281498	0.190179	0.849275	1	-7.69231	-0.160679	0.354646	-2.01022	0.0450781	0.223252	-5.84208	0.0560912	0.283894	0.560037	0.576068	1	-7.46567	0.528309	0.72251
EGFL7	0.433499	0.166189	9.47657	1.93e-20	2.19e-18	35.0729	0.616599	0.285876	6.72845	6.64e-11	8.43e-09	13.6431	0.0814849	0.0358784	2.55902	0.0108634	0.080401	-4.6034	1.01655	0.207257	8.22933	2.19e-14	2.12e-11	21.687	2.19e-18	0.00299633
EGFL8	0.108431	0.623495	1.19378	0.232853	0.486557	-7.144	0.337837	0.752792	2.24196	0.0255633	0.161275	-5.21247	0.0375876	0.532398	0.280686	0.779096	1	-7.81505	-0.400109	0.570918	-1.75474	0.0808021	0.506704	-6.09085	0.486557	0.710251
EGFLAM	1.86993	4.73955	10.8878	3.94e-26	7.47e-24	48.0466	2.21282	5.58186	9.93087	9.85e-21	3.76e-18	35.9663	0.869652	5.74162	4.13421	4.34e-05	0.000917935	0.522276	0.00814425	1.28343	0.0396566	0.968406	1	-7.62198	7.47e-24	0.816356
EGFR	-1.44522	3.16098	-7.88939	8.13e-15	4.71e-13	22.2961	-0.887768	2.04299	-3.43758	0.000654543	0.0109237	-1.89118	-1.59276	4.41018	-6.15408	1.83e-09	1.25e-07	10.2562	-2.77905	2.71498	-6.19041	3.23e-09	1.2e-06	9.97939	4.71e-13	0.988666
EGLN1	0.593893	5.07539	4.56458	5.64e-06	7.21e-05	2.4473	0.570229	5.2416	3.18787	0.00155684	0.0210857	-2.69483	0.452878	5.02105	2.13537	0.0333367	0.182057	-5.58516	0.891359	4.88531	2.41787	0.0164889	0.228791	-4.73355	7.21e-05	0.181845
EGLN2	0.18577	2.63348	1.22617	0.220431	0.468096	-7.10489	0.041375	2.61929	0.177574	0.859156	1	-7.69463	0.390858	2.40584	1.65224	0.0992696	0.375992	-6.49278	0.5456	3.10301	1.40527	0.161458	0.725126	-6.63763	0.468096	0.578091
EGLN3	0.232864	2.02248	1.49922	0.13414	0.34298	-6.73369	0.0926634	2.8291	0.365068	0.715272	1	-7.64373	0.123938	1.23182	0.614056	0.539527	0.907678	-7.66584	0.708792	2.12838	1.754	0.0809301	0.506947	-6.09214	0.34298	1
EGR1	-0.020663	0.160208	-0.426261	0.670012	0.930325	-7.76492	0.0649527	0.105006	1.27606	0.202745	0.583749	-6.89743	-0.108108	0.258761	-1.08662	0.277858	0.653995	-7.26438	-0.083191	0.0662298	-1.03242	0.303096	0.942084	-7.08986	0.596818	0.930325
EGR2	-0.0214679	0.0499115	-0.855854	0.392289	0.683899	-7.48978	-0.0244015	0.0402399	-0.926352	0.354875	0.7507	-7.28152	-0.0344367	0.059589	-0.747339	0.455298	0.82306	-7.57513	0.0215266	0.0482569	0.305223	0.760507	1	-7.57608	0.683899	1
EGR3	0.0359024	0.0496807	1.36609	0.172228	0.410035	-6.92394	0.0528792	0.111242	0.845068	0.398626	0.762206	-7.35341	0.0060007	0.0189369	0.258183	0.796399	1	-7.82112	0	0	0	1	1	-7.62277	0.410035	0.925108
EGR4	0.0161454	0.0182174	1.17853	0.238875	0.494839	-7.16207	0.00869658	0.0217189	0.365041	0.715292	1	-7.64374	0.0116277	0.0115271	0.674622	0.500305	0.869	-7.62682	0.0579089	0.0250353	1.44066	0.151212	0.70241	-6.58765	0.494839	0.676627
EHBP1	0.0115471	8.66283	0.231906	0.81666	1	-7.82885	-0.0398805	8.86476	-0.570824	0.56847	0.930498	-7.54743	0.0208304	8.48413	0.250592	0.802258	1	-7.82305	0.0206892	8.65179	0.178725	0.858331	1	-7.60676	0.916323	1
EHBP1L1	0.364836	1.11201	3.60551	0.000327345	0.00258836	-1.40183	0.582888	1.3416	3.26099	0.00121463	0.0174202	-2.46543	-0.0237512	1.00596	-0.159047	0.873712	1	-7.84182	0.62929	0.909931	3.01086	0.00293346	0.0827668	-3.17675	0.00258836	0.532233
EHD1	0.526946	1.47388	4.19147	3.02e-05	0.000322628	0.846151	0.664852	1.90757	3.23437	0.00133019	0.0186068	-2.5495	0.1257	1.25637	0.664269	0.5069	0.875384	-7.63375	0.821385	1.12569	2.78072	0.00593069	0.123998	-3.81845	0.000322628	0.319602
EHD2	0.124748	0.707028	2.16323	0.0307666	0.114269	-5.5226	0.103272	0.695132	1.13196	0.258395	0.623815	-7.07038	0.109397	0.814056	1.17478	0.24078	0.609595	-7.16491	0.0515909	0.519359	0.398855	0.690416	1	-7.54306	0.114269	0.88791
EHD3	0.422226	3.3841	2.65425	0.00807804	0.0391516	-4.34746	0.338766	4.13961	1.47451	0.141206	0.473701	-6.62572	0.454988	2.77944	1.81758	0.0698748	0.303874	-6.20778	0.109491	3.21808	0.276787	0.782223	1	-7.58437	0.0391516	1
EHD4	0.0712879	0.845719	0.875366	0.381591	0.671057	-7.47291	-0.130506	0.792872	-1.08075	0.280523	0.654031	-7.12689	0.194862	0.936382	1.40554	0.160635	0.509225	-6.86813	0.209612	0.762944	1.14051	0.255407	0.890202	-6.97281	0.347012	0.671057
EHF	-0.0136003	0.11028	-0.51615	0.605867	0.875523	-7.7226	0.0207333	0.124271	0.443827	0.65743	1	-7.61186	-0.0408174	0.11278	-1.00592	0.31506	0.700586	-7.34866	-0.0699491	0.0804748	-1.39505	0.164514	0.731643	-6.65184	0.875523	0.925108
EHMT1	0.438	7.18566	6.71287	3.24e-11	1.14e-09	14.1591	0.416786	7.22994	4.03361	6.69e-05	0.00173916	0.254435	0.616532	7.13825	6.02238	3.89e-09	2.44e-07	9.52172	0.0700171	7.19928	0.440796	0.659826	1	-7.52542	1.14e-09	0.532449
EHMT2	0.364099	3.11191	2.52832	0.011618	0.0526431	-4.6714	0.20511	3.2922	0.932663	0.35161	0.74638	-7.27566	0.524613	2.85622	2.33769	0.0198949	0.125874	-5.13781	0.517867	3.28967	1.3661	0.173409	0.750588	-6.69154	0.0526431	0.104232
EI24	0.43185	2.29842	3.0656	0.00223224	0.0134579	-3.18142	0.502971	2.67949	2.33827	0.0199122	0.136284	-4.99488	0.092615	1.94629	0.422449	0.672924	1	-7.76518	1.12274	2.3067	3.14779	0.00189109	0.0623084	-2.77282	0.0134579	0.979246
EID1	0.164861	3.19866	0.990667	0.322094	0.599854	-7.36548	-0.107028	3.84012	-0.439735	0.660389	1	-7.61367	0.158924	2.76159	0.613401	0.539959	0.908023	-7.66624	0.332879	2.9088	0.758323	0.449131	1	-7.33492	0.037408	0.599854
EID2	0.727461	1.96033	4.8315	1.57e-06	2.3e-05	3.67289	0.622102	2.3884	2.55563	0.0110037	0.0896311	-4.47121	0.652188	1.58803	3.01107	0.00276827	0.0282457	-3.36729	1.1314	1.9242	2.80732	0.00547921	0.118784	-3.74669	2.3e-05	0.676627
EID2B	0.22311	0.511679	2.38305	0.017361	0.0728716	-5.02579	0.311132	0.621096	1.95303	0.0515793	0.256541	-5.8117	0.129188	0.420318	0.961988	0.336636	0.727814	-7.39183	0.229501	0.495035	0.959418	0.338482	0.971886	-7.1624	0.0728716	0.591907
EID3	0.385941	0.813555	3.56673	0.000379059	0.00292896	-1.53902	0.518374	1.11993	2.7571	0.00612436	0.0586702	-3.9458	0.112001	0.586728	0.75071	0.453268	0.820981	-7.57261	0.631392	0.710376	2.34965	0.0197449	0.254974	-4.89215	0.00292896	0.756453
EIF1	0.198416	3.91873	1.30377	0.19262	0.427338	-7.00693	-0.183788	4.47926	-0.865591	0.387282	0.756945	-7.33588	0.221349	3.58531	0.903943	0.366569	0.765278	-7.44592	0.560483	3.57077	1.38838	0.166532	0.73682	-6.66106	0.258267	0.427338
EIF1AD	0.100667	0.552005	1.12227	0.262024	0.528095	-7.22667	0.0879111	0.619237	0.602138	0.547456	0.910819	-7.52907	0.0777702	0.532439	0.552284	0.581062	0.945423	-7.70187	0.0999969	0.470408	0.473424	0.636416	1	-7.51048	0.528095	1
EIF1AX	0.0163827	2.47257	0.10571	0.915834	1	-7.85014	-0.0672964	3.38939	-0.295226	0.767989	1	-7.6668	-0.363041	2.01573	-1.55927	0.119723	0.422358	-6.64127	0.0913421	1.73073	0.24249	0.808643	1	-7.5933	0.231339	1
EIF1B	0.269551	2.60499	1.63377	0.10263	0.282481	-6.52354	0.272708	2.70437	1.05625	0.29155	0.66862	-7.153	0.223712	2.50577	0.872735	0.383331	0.78604	-7.47362	0.416895	2.62159	0.970071	0.333158	0.966167	-7.15214	0.282481	0.692017
EIF2A	-0.0485215	4.27175	-0.37131	0.710487	0.963088	-7.78682	0.249299	4.26311	1.31734	0.18855	0.558921	-6.84411	-0.16335	3.93998	-0.766173	0.444025	0.811064	-7.56088	0.195453	4.93461	0.615435	0.538952	1	-7.43308	0.954202	0.963088
EIF2AK1	0.161596	3.66361	1.32475	0.185563	0.416095	-6.97942	0.412034	3.73607	2.26927	0.0238345	0.153542	-5.15168	0.111151	3.53867	0.586489	0.557878	0.924128	-7.68239	-0.242382	3.77833	-0.715279	0.475253	1	-7.36663	0.416095	0.494983
EIF2AK2	-0.032226	4.84219	-0.232908	0.815882	1	-7.82861	0.431706	4.56273	2.06648	0.0394874	0.216801	-5.58602	-0.128306	4.72704	-0.576414	0.564659	0.929989	-7.68825	-0.0938394	5.5648	-0.290467	0.771753	1	-7.58049	0.780491	1
EIF2AK3	-0.0450976	4.04305	-0.326066	0.744445	0.989152	-7.80259	0.0670772	3.9264	0.316138	0.752078	1	-7.6604	-0.0876049	4.00123	-0.391312	0.695775	1	-7.77785	0.134643	4.33249	0.398845	0.690424	1	-7.54306	0.813698	0.989152
EIF2AK4	-0.0988652	6.04602	-0.970125	0.332225	0.611685	-7.38559	0.173355	6.05832	1.18056	0.238546	0.600374	-7.01434	-0.215093	5.92369	-1.29734	0.195262	0.546202	-7.01384	-0.287573	6.26281	-1.06714	0.28717	0.925306	-7.05352	0.273151	0.611685
EIF2B1	0.26417	2.84757	1.84495	0.0653483	0.202722	-6.15753	0.489476	3.05924	2.24038	0.0256667	0.161644	-5.21596	-0.0133182	2.52877	-0.0605819	0.951722	1	-7.85264	0.669372	3.0926	1.75727	0.0803689	0.505444	-6.08646	0.202722	0.429356
EIF2B2	0.460872	3.14765	2.76	0.00588861	0.0300527	-4.06345	0.435437	3.4109	1.76625	0.0781892	0.334639	-6.15604	0.573153	2.71647	2.15723	0.0315821	0.175201	-5.53874	0.586797	3.52009	1.35492	0.176937	0.757103	-6.70665	0.0300527	0.480429
EIF2B3	0.164598	6.5542	1.98137	0.0478309	0.161033	-5.89764	0.339767	6.29544	2.50355	0.0127308	0.0991165	-4.60078	0.271176	6.62353	2.22699	0.0265032	0.155539	-5.38747	-0.100803	6.87991	-0.496201	0.620286	1	-7.49942	0.161033	0.657541
EIF2B4	0.226644	2.85576	1.4438	0.149116	0.370835	-6.81502	-0.0208229	3.09326	-0.0886581	0.929402	1	-7.70647	0.379193	2.59267	1.54517	0.123095	0.429783	-6.66304	0.491293	2.94607	1.15743	0.248449	0.885999	-6.95345	0.370835	0.579302
EIF2B5	0.684759	4.4114	4.68734	3.16e-06	4.3e-05	3.00268	0.615432	4.4963	2.82646	0.00496533	0.0502614	-3.75607	0.845818	4.21758	3.63968	0.00030874	0.00470523	-1.33159	0.757631	4.63838	1.96444	0.0508339	0.386068	-5.70643	4.3e-05	0.033581
EIF2D	0.428013	3.10145	2.72455	0.00655438	0.0329005	-4.1599	0.436126	3.42224	1.88081	0.060793	0.285843	-5.94886	0.443385	2.82212	1.79531	0.0733588	0.309096	-6.24774	0.27166	3.07502	0.635218	0.525997	1	-7.42071	0.0329005	0.527866
EIF2S1	0.317747	3.69241	2.0639	0.0392917	0.138158	-5.73148	0.179947	3.75318	0.762042	0.446527	0.812668	-7.42006	0.351157	3.55699	1.4572	0.145846	0.479131	-6.7945	0.796908	3.84839	1.96705	0.0505307	0.38475	-5.7014	0.138158	0.69403
EIF2S2	0.0638738	4.21639	0.507342	0.61203	0.880586	-7.7271	0.130257	4.46823	0.735648	0.462417	0.828986	-7.43981	0.123237	3.82026	0.594055	0.552811	0.920238	-7.67793	-0.0317634	4.54074	-0.099757	0.920635	1	-7.61778	0.15084	0.880586
EIF2S3	0.119675	4.29969	0.996966	0.319029	0.596199	-7.35923	0.051356	4.40332	0.30324	0.76188	1	-7.6644	-0.0700196	4.51318	-0.365738	0.714754	1	-7.78754	0.161875	3.69844	0.497777	0.619176	1	-7.49864	0.596199	0.978897
EIF3A	0.0149728	5.59399	0.137996	0.890272	1	-7.84621	0.00611409	5.52987	0.0378636	0.969817	1	-7.70969	0.117633	5.63218	0.669931	0.503288	0.872233	-7.62997	-0.1767	5.6337	-0.626656	0.531584	1	-7.42611	0.533835	1
EIF3B	0.558835	2.8145	4.38574	1.28e-05	0.000150846	1.66346	0.411249	3.11379	2.19546	0.0287589	0.174204	-5.31434	0.469758	2.87098	2.36064	0.018722	0.120256	-5.08459	0.479464	2.17108	1.39941	0.163206	0.729219	-6.6458	0.000150846	0.612014
EIF3D	0.707566	3.38126	4.63329	4.09e-06	5.4e-05	2.75642	0.505484	3.70125	2.22326	0.0268093	0.166436	-5.25369	0.767252	3.38563	3.17262	0.00162723	0.0184699	-2.87898	0.442977	2.80264	1.10243	0.271572	0.90814	-7.01536	5.4e-05	0.00200867
EIF3E	0.267673	4.94018	2.0335	0.042273	0.146282	-5.79347	0.337115	5.23021	1.92189	0.0553974	0.26914	-5.87147	0.329215	4.56459	1.45892	0.145372	0.478183	-6.792	0.0627803	5.15641	0.190325	0.849243	1	-7.60461	0.146282	0.604829
EIF3F	0.0792991	3.48017	0.480391	0.631057	0.897631	-7.7404	0.111181	3.63359	0.45561	0.648941	0.99936	-7.60657	0.139206	3.11087	0.533769	0.593797	0.955438	-7.71193	0.256572	3.92753	0.585241	0.559031	1	-7.45123	0.822826	0.897631
EIF3G	0.63246	2.12408	4.64476	3.87e-06	5.15e-05	2.80844	0.661312	2.41356	3.15098	0.00176151	0.0231617	-2.80871	0.588369	2.06349	2.73855	0.00644664	0.0543083	-4.13561	0.239928	1.72659	0.697856	0.48606	1	-7.37894	5.15e-05	0.574977
EIF3H	-0.0427821	4.68638	-0.313441	0.754013	0.996337	-7.80662	0.0543248	5.09192	0.294912	0.768228	1	-7.66689	-0.147077	4.2157	-0.644321	0.519736	0.888551	-7.6468	0.0119026	4.88239	0.0343154	0.972659	1	-7.62218	0.173721	0.996337
EIF3I	0.413699	2.1715	3.00057	0.00276342	0.0161189	-3.37673	0.273143	2.30224	1.28868	0.198324	0.57608	-6.88131	0.417142	2.1692	1.88332	0.060382	0.274425	-6.08706	0.55357	1.94306	1.60982	0.10898	0.594749	-6.3319	0.0161189	0.668949
EIF3J	-0.0530495	4.11695	-0.460049	0.645584	0.909554	-7.74996	0.170509	4.22569	1.00933	0.313485	0.697433	-7.20135	-0.275938	4.09264	-1.46669	0.143245	0.473662	-6.78068	-0.239574	3.97065	-0.803754	0.422473	1	-7.29945	0.293087	0.909554
EIF3K	0.185407	5.00415	1.58689	0.112863	0.301541	-6.59881	-0.00272121	4.98808	-0.0159102	0.987315	1	-7.71028	0.233985	5.22401	1.29811	0.194997	0.546202	-7.01285	0.159615	4.60374	0.484891	0.628273	1	-7.50498	0.301541	0.382801
EIF3L	0.158319	4.15872	1.32768	0.184594	0.414563	-6.97554	0.306663	4.14238	1.74421	0.0819634	0.345279	-6.19443	0.367614	3.83628	1.90232	0.0578466	0.266308	-6.05137	-0.0765375	4.81708	-0.274806	0.783743	1	-7.58492	0.414563	0.521117
EIF3M	0.105191	3.9503	0.743073	0.457617	0.732622	-7.57985	0.413342	4.1828	2.0098	0.0451865	0.23549	-5.70032	-0.0205267	3.4846	-0.0901914	0.92818	1	-7.85041	0.0890781	4.44488	0.251572	0.801625	1	-7.59105	0.732622	1
EIF4A1	0.0521377	1.67857	0.419363	0.675043	0.934624	-7.76784	-0.111306	1.8722	-0.580059	0.562233	0.925237	-7.54212	-0.0262437	1.5801	-0.135913	0.891958	1	-7.84523	0.467191	1.52576	1.43341	0.153269	0.706785	-6.59799	0.20708	0.934624
EIF4A2	-0.36477	5.89751	-3.26305	0.00114055	0.00759407	-2.56328	-0.303421	6.17429	-1.9785	0.0486225	0.246625	-5.76211	-0.536114	5.56263	-2.86338	0.00441188	0.0407116	-3.79235	-0.0677907	6.05791	-0.239993	0.810576	1	-7.5939	0.00759407	0.491467
EIF4A3	0.250868	2.24066	1.72652	0.0845721	0.244692	-6.36824	0.0688108	2.23755	0.311633	0.755497	1	-7.66182	0.461565	2.2031	2.02093	0.0439522	0.219399	-5.82069	0.278129	2.31952	0.717952	0.473607	1	-7.36471	0.244692	0.8993
EIF4B	0.174027	4.3099	1.37398	0.169763	0.406537	-6.91314	-0.0261492	4.50517	-0.140853	0.888064	1	-7.70048	0.194367	4.07063	0.943085	0.346206	0.741416	-7.40981	0.726945	4.42891	2.25561	0.0251546	0.296836	-5.10374	0.107868	0.406537
EIF4E	0.296981	1.83717	2.10376	0.0356553	0.128132	-5.64882	0.140968	1.86335	0.647967	0.517413	0.882563	-7.50043	0.494405	1.82872	2.23947	0.0256738	0.151501	-5.35993	0.169164	1.80704	0.454255	0.650127	1	-7.51939	0.128132	0.511139
EIF4E1B	-0.0195189	0.0160293	-1.25275	0.210597	0.453156	-7.07201	-0.0211514	0.0122183	-1.08894	0.276898	0.649551	-7.11802	0.00282185	0.00629794	0.307708	0.758464	1	-7.80709	-0.0525164	0.0418091	-0.711262	0.477733	1	-7.3695	0.453156	0.718814
EIF4E2	0.566991	4.29251	3.96354	7.92e-05	0.000759509	-0.0671729	0.59189	4.4854	2.8778	0.00423994	0.0445323	-3.61274	0.629523	3.97261	2.67933	0.00768117	0.0622369	-4.2933	0.652436	4.57315	1.78946	0.0750206	0.485968	-6.03009	0.000759509	0.981893
EIF4E3	0.0587983	4.82749	0.421399	0.673557	0.933521	-7.76698	-0.152968	5.16218	-0.82125	0.412039	0.777844	-7.37323	0.0503566	4.53449	0.212962	0.831465	1	-7.83178	0.481428	4.80302	1.31912	0.188603	0.782707	-6.75422	0.672982	0.933521
EIF4EBP1	0.012583	0.657134	0.215793	0.829194	1	-7.83245	0.011177	0.692717	0.123843	0.901507	1	-7.70273	-0.0591592	0.65452	-0.645034	0.519275	0.88803	-7.64634	0.142408	0.598844	0.946354	0.345086	0.977615	-7.17482	0.713177	1
EIF4EBP2	0.587273	2.59703	4.0296	6.02e-05	0.000594184	0.192462	1.11568	2.93859	5.08759	5.81e-07	3.18e-05	4.80228	0.439791	2.19408	2.01657	0.0444078	0.220791	-5.82942	-0.256363	2.77488	-0.641498	0.521918	1	-7.4167	0.000594184	0.794834
EIF4EBP3	0.633596	1.54466	4.714	2.78e-06	3.85e-05	3.12516	0.529892	1.45538	2.59285	0.00990079	0.0830806	-4.37705	0.920658	1.57692	4.40873	1.34e-05	0.0003399	1.64477	0.368605	1.64076	1.01627	0.310704	0.945146	-7.10637	3.85e-05	0.740609
EIF4ENIF1	0.327895	5.19781	2.99233	0.00283838	0.016469	-3.40118	0.239488	5.35229	1.57694	0.115675	0.420879	-6.47032	0.357686	5.0512	1.96545	0.0500535	0.240303	-5.9303	0.486148	5.20869	1.65091	0.100293	0.569146	-6.26562	0.016469	0.643263
EIF4G1	0.612897	3.83718	4.30567	1.83e-05	0.000207204	1.32228	0.447144	4.03299	2.11362	0.0352251	0.200302	-5.48859	0.667623	3.85902	2.94815	0.00338411	0.0329168	-3.55088	0.507021	3.44573	1.33561	0.183162	0.771177	-6.73247	0.000207204	0.206328
EIF4G2	0.191099	5.54329	1.58452	0.113401	0.302632	-6.60256	0.188511	5.86463	1.11985	0.263512	0.631671	-7.08397	0.0403156	5.34057	0.21031	0.833533	1	-7.83234	0.323382	5.3664	0.947729	0.344387	0.976612	-7.17352	0.302632	0.508689
EIF4G3	0.0556241	9.29774	1.86863	0.0619738	0.194949	-6.11373	0.137204	9.38734	3.17976	0.00159985	0.0215504	-2.71997	0.0261174	9.21817	0.545714	0.585566	0.94872	-7.70548	-0.113992	9.29339	-1.5147	0.131393	0.655311	-6.47912	0.194949	0.98559
EIF4H	0.0740723	4.59754	0.577222	0.563923	0.83807	-7.68923	0.163819	4.79861	0.873332	0.383056	0.756945	-7.32916	-0.116368	4.40554	-0.562828	0.573867	0.938255	-7.69599	0.313982	4.61403	0.924826	0.356147	0.986961	-7.19493	0.417482	0.83807
EIF5	0.161852	4.1611	1.02302	0.306552	0.581223	-7.33295	-0.080825	4.41058	-0.365518	0.714937	1	-7.64356	0.491842	3.71605	1.89715	0.058527	0.268647	-6.06111	0.255752	4.58511	0.621535	0.53494	1	-7.42931	0.457247	0.581223
EIF5A	0.183306	1.60781	1.64794	0.0996876	0.27674	-6.50037	-0.0216262	2.02001	-0.117361	0.906639	1	-7.70351	0.201783	1.43408	1.19757	0.231794	0.594585	-7.13795	0.0967083	1.21248	0.394524	0.693605	1	-7.54478	0.27674	0.811944
EIF5A2	0.166484	1.15517	1.42012	0.155894	0.382953	-6.84885	0.270531	1.1281	1.55987	0.119656	0.42961	-6.49692	-0.0750509	1.1959	-0.398367	0.690572	1	-7.77506	0.583772	1.12392	1.88239	0.0612045	0.433444	-5.86184	0.382953	0.672982
EIF5B	0.0500639	5.87236	0.554134	0.579614	0.852942	-7.70228	0.113682	5.80062	0.915688	0.360435	0.756945	-7.29132	0.0610777	5.84287	0.391086	0.695942	1	-7.77794	0.09307	6.05772	0.415842	0.677962	1	-7.53612	0.610858	0.852942
EIF6	0.247035	1.67662	1.6764	0.0939816	0.264791	-6.45322	-0.0420491	1.87213	-0.174946	0.861219	1	-7.69509	0.429312	1.60004	1.9553	0.0512425	0.244443	-5.95002	0.247326	1.47776	0.648934	0.51711	1	-7.4119	0.264791	0.676627
ELAC1	0.38386	1.61561	2.8657	0.0042504	0.0230441	-3.76867	0.476245	1.65406	2.35993	0.0188036	0.131187	-4.94472	0.457345	1.55384	2.19782	0.0285339	0.163193	-5.4513	0.0431986	1.66765	0.116894	0.907059	1	-7.61592	0.0230441	0.509122
ELANE	-0.027085	0.0770744	-1.16384	0.244774	0.503145	-7.17923	-0.0114813	0.0373357	-0.459413	0.646211	0.996893	-7.60482	0.0265723	0.0666574	0.895052	0.371297	0.771181	-7.45391	-0.10889	0.168199	-1.14543	0.253372	0.890202	-6.96721	0.503145	0.672982
ELAVL1	0.892832	3.05016	6.637	5.31e-11	1.8e-09	13.6751	0.735167	2.91086	3.74407	0.000210258	0.00438074	-0.827482	1.14	3.15783	5.29024	2.02e-07	8.49e-06	5.68453	0.896427	3.08822	2.47415	0.0141699	0.209278	-4.59945	1.8e-09	0.362181
ELAVL2	0.0245549	7.5965	0.299646	0.764511	1	-7.81085	0.0783367	7.64774	0.730183	0.465746	0.831997	-7.44381	-0.23011	7.75342	-1.56384	0.118644	0.420027	-6.63416	0.150908	7.19896	0.843295	0.400049	1	-7.26691	0.934487	1
ELAVL3	0.534501	6.1518	5.88595	5.44e-09	1.33e-07	9.1573	0.459564	6.00784	3.34497	0.00090823	0.0140029	-2.19591	0.813763	6.22153	5.31556	1.77e-07	7.61e-06	5.81013	0.246496	6.27221	1.259	0.209466	0.824579	-6.83129	1.33e-07	0.306025
ELAVL4	0.0189713	5.77584	0.158882	0.873795	1	-7.84311	-0.0541431	5.94403	-0.314955	0.752976	1	-7.66078	-0.0241263	5.74827	-0.128283	0.89799	1	-7.84624	-0.00403897	5.53001	-0.0119443	0.990482	1	-7.6227	0.838626	1
ELF1	-0.0474519	1.17978	-0.501409	0.616197	0.884182	-7.73009	-0.0656024	1.1514	-0.493054	0.62227	0.978296	-7.5888	-0.155589	1.25878	-1.01331	0.311522	0.69682	-7.34121	0.198462	1.07617	0.753803	0.451835	1	-7.33834	0.840404	0.884182
ELF2	-0.259775	6.54725	-3.00813	0.00269623	0.0158084	-3.35425	-0.0564637	6.65193	-0.423787	0.671971	1	-7.62056	-0.274789	6.3335	-1.95028	0.0518402	0.246317	-5.95974	-0.609937	6.77787	-3.14789	0.00189052	0.0623084	-2.77254	0.0158084	0.451692
ELF3	-0.00194455	0.111018	-0.079517	0.936638	1	-7.85256	-0.0794893	0.140274	-1.7881	0.074588	0.323944	-6.1175	0.0507458	0.11806	1.33678	0.182054	0.546202	-6.96207	-0.0291297	0.0451548	-0.793774	0.428248	1	-7.30742	0.853671	1
ELF4	0.0323415	1.09643	0.506142	0.612872	0.881365	-7.72771	-0.0717301	1.18791	-0.710144	0.478068	0.844264	-7.45823	0.0654616	1.09281	0.628741	0.529877	0.898301	-7.65672	0.0118712	0.940496	0.083583	0.93347	1	-7.61927	0.653866	0.881365
ELF5	0.0491343	0.338877	0.738017	0.460682	0.735837	-7.58359	0.162528	0.308982	1.66899	0.0959749	0.380891	-6.32187	0.0696265	0.26087	0.798087	0.425293	0.799709	-7.53594	-0.0654576	0.544361	-0.287175	0.774269	1	-7.58144	0.676627	0.735837
ELFN1	0.0592007	0.574933	1.19078	0.234028	0.488164	-7.14757	0.0639904	0.643692	0.767274	0.443414	0.809332	-7.41606	0.0843003	0.588529	1.10664	0.269115	0.644885	-7.24247	-0.206801	0.425906	-1.86559	0.0635311	0.442853	-5.89286	0.488164	1
ELFN2	0.961617	5.46382	9.28199	1.05e-19	1.08e-17	33.4001	0.602017	5.72556	4.42148	1.29e-05	0.000447332	1.81861	1.00419	5.61624	6.45934	3.05e-10	2.5e-08	12.0089	1.04274	4.70006	3.23759	0.00140656	0.0511278	-2.49909	1.08e-17	0.277409
ELK1	0.284147	1.07799	2.52475	0.0117361	0.053093	-4.68038	0.0530034	1.2282	0.299377	0.764823	1	-7.66556	0.43733	0.892658	2.65545	0.00823632	0.0655173	-4.35593	0.558727	1.17204	1.77524	0.0773467	0.49466	-6.05512	0.053093	0.233009
ELK3	0.32187	1.99622	2.94713	0.00328386	0.0186341	-3.53414	0.334504	2.46645	1.86067	0.0635944	0.29385	-5.98622	0.12307	1.70533	0.823312	0.410821	0.799709	-7.5155	0.405675	1.72614	1.39757	0.163758	0.730246	-6.64835	0.0186341	0.164093
ELK4	-0.104032	1.354	-0.827543	0.408132	0.703389	-7.51358	-0.249637	1.36525	-1.2863	0.199152	0.577842	-6.88436	0.100101	1.29613	0.519955	0.603382	0.964197	-7.71921	-0.217294	1.44691	-0.633531	0.527095	1	-7.42178	0.703389	0.858818
ELL	1.06237	4.65551	9.18654	2.38e-19	2.33e-17	32.5901	0.636944	4.7883	3.83472	0.000148017	0.0033121	-0.496733	1.17128	4.96969	6.72133	6.21e-11	5.87e-09	13.5679	1.11723	3.80584	3.45137	0.000677636	0.0311737	-1.8196	2.33e-17	0.000259833
ELL2	1.50646	2.99526	9.42742	2.97e-20	3.25e-18	34.6476	1.35444	3.48686	5.58921	4.47e-08	3.35e-06	7.28753	1.19287	3.03674	4.712	3.39e-06	0.000103672	2.96069	1.83356	2.03849	4.69278	4.93e-06	0.000746579	2.85978	3.25e-18	2.59e-05
ELL3	0.217566	0.31026	3.33736	0.000877819	0.00604882	-2.32089	0.178283	0.351596	1.71778	0.0866837	0.357361	-6.23983	0.255825	0.293951	2.44333	0.0149836	0.101641	-4.8886	0.192908	0.268441	1.26473	0.207407	0.820453	-6.82409	0.00604882	0.322685
ELMO1	0.229301	8.9975	3.16207	0.001615	0.0102725	-2.88414	-0.100106	8.82485	-0.994478	0.320648	0.70717	-7.2162	0.173408	9.61539	1.97616	0.0488228	0.236023	-5.90937	0.416413	8.09931	2.45624	0.0148745	0.215906	-4.64245	0.0102725	1
ELMO2	-0.337088	3.75008	-2.13273	0.0331963	0.121162	-5.58776	0.00667405	3.3114	0.0275803	0.978012	1	-7.71002	-0.517855	4.11332	-2.13239	0.0335828	0.183023	-5.59147	-0.531828	3.82278	-1.28645	0.19974	0.804199	-6.79654	0.121162	0.718834
ELMO3	0	0	0	1	1	-7.85572	0	0	0	1	1	-7.7104	0	0	0	1	1	-7.85448	0	0	0	1	1	-7.62277	0.676627	1
ELMOD1	-0.0281341	6.70723	-0.327077	0.74368	0.988633	-7.80226	0.0918717	6.78215	0.692377	0.48914	0.854653	-7.47069	-0.315651	6.80029	-2.48125	0.013502	0.0942004	-4.79653	0.0824902	6.39216	0.345517	0.730061	1	-7.56294	0.614811	0.988633
ELMOD2	0.247087	3.95086	1.53462	0.125202	0.32584	-6.68014	0.175689	4.85236	0.837442	0.402891	0.766961	-7.35982	0.141979	3.18715	0.542511	0.587769	0.950285	-7.70722	0.246026	3.83515	0.614809	0.539365	1	-7.43347	0.32584	0.660974
ELMOD3	-0.297525	6.60216	-3.67296	0.00025282	0.00208121	-1.15979	-0.129233	6.56408	-1.06643	0.286933	0.662755	-7.14222	-0.222889	6.35601	-1.60806	0.108611	0.398017	-6.5644	-0.404316	7.15036	-2.77585	0.00601695	0.12497	-3.83152	0.00208121	0.453664
ELMSAN1	0.462659	3.36018	3.40518	0.000688202	0.00490231	-2.09497	0.675385	3.36329	3.27094	0.00117388	0.0169523	-2.43384	0.32776	3.38702	1.53812	0.124809	0.433855	-6.67385	0.302431	3.30226	0.830257	0.407362	1	-7.27781	0.00490231	0.638595
ELN	0.135153	1.07755	2.22371	0.0263968	0.101676	-5.39065	0.3362	1.16899	3.59372	0.000370675	0.0069093	-1.35988	-0.0752653	1.10453	-0.800441	0.42393	0.799709	-7.53406	-0.0566804	0.861977	-0.364428	0.715915	1	-7.55622	0.101676	0.676627
ELOF1	0.20652	1.52855	1.56445	0.118037	0.311731	-6.63405	-0.0571514	1.94828	-0.25987	0.795111	1	-7.67662	0.247789	1.3348	1.28715	0.198784	0.546202	-7.02696	0.241705	1.1589	0.749473	0.454434	1	-7.34159	0.311731	1
ELOVL1	-0.0409717	1.01272	-0.370824	0.710849	0.963382	-7.787	0.0453744	0.933686	0.26204	0.793439	1	-7.67605	0.106807	0.861488	0.683208	0.49487	0.863818	-7.62099	-0.188333	1.44864	-0.586341	0.558294	1	-7.45058	0.648402	0.963382
ELOVL2	0.0240208	0.498636	0.451448	0.651768	0.914993	-7.75388	0.0473101	0.538906	0.531137	0.595647	0.955105	-7.5693	0.091783	0.414414	1.1403	0.254843	0.630079	-7.20473	-0.143268	0.591249	-1.14968	0.251621	0.890202	-6.96235	0.154066	0.914993
ELOVL3	0.0890725	0.096202	2.20502	0.0276862	0.105435	-5.43182	0.0548727	0.0945218	0.907749	0.364609	0.756945	-7.29855	0.0834733	0.111687	1.22194	0.222451	0.578853	-7.10855	0.185277	0.0689765	1.99059	0.0478582	0.3727	-5.65557	0.105435	0.824165
ELOVL4	0.391539	3.53351	2.54018	0.011234	0.0512658	-4.64156	0.281764	4.02175	1.25382	0.210707	0.596926	-6.92546	0.44727	3.13872	1.80221	0.0722642	0.30681	-6.23541	0.273056	3.43408	0.695589	0.487477	1	-7.38052	0.0512658	0.827735
ELOVL5	0.468814	4.04751	3.16088	0.00162153	0.0103087	-2.88786	0.562967	4.49294	2.66245	0.00810028	0.0721621	-4.19742	0.249976	3.69804	1.03778	0.299999	0.6806	-7.31616	0.60414	3.93594	1.5651	0.119105	0.622354	-6.4022	0.0103087	0.255353
ELOVL6	0.216975	5.6919	1.7783	0.0756667	0.225658	-6.27782	0.138375	5.4451	0.726047	0.468275	0.834896	-7.44682	0.177398	6.23227	1.09368	0.274753	0.650053	-7.25669	0.0262847	5.07708	0.0744068	0.94076	1	-7.61999	0.225658	1
ELOVL7	-0.00851128	2.82164	-0.0550321	0.956124	1	-7.85421	0.111553	2.86684	0.461893	0.644433	0.99547	-7.60368	-0.260408	2.66393	-1.10841	0.26835	0.644776	-7.24051	0.608951	3.04891	1.46551	0.14432	0.688038	-6.55182	1	1
ELP2	0.505269	5.04023	3.83253	0.000134969	0.00120563	-0.569767	0.405251	5.31538	2.21519	0.0273628	0.168711	-5.27136	0.384022	4.93697	1.82187	0.0692212	0.30171	-6.20005	0.776338	4.75152	2.0561	0.0410439	0.37182	-5.52531	0.00120563	0.48243
ELP3	0.38664	4.60287	2.7992	0.00522424	0.0272692	-3.95542	0.31624	4.76065	1.59945	0.110584	0.410335	-6.43477	0.20673	4.40385	0.931687	0.35206	0.747942	-7.42049	1.20609	4.71016	3.21129	0.00153494	0.0542702	-2.57997	0.0272692	0.592481
ELP4	0.0572846	7.58844	0.760119	0.447367	0.729637	-7.56705	0.0871222	7.80812	0.90752	0.36473	0.756945	-7.29876	0.0496963	7.33884	0.360472	0.718684	1	-7.78945	0.0137692	7.68415	0.0865821	0.931088	1	-7.61901	0.69627	0.729637
ELP5	0.322655	2.55978	2.12747	0.0336319	0.122368	-5.59892	0.228751	2.90005	0.975579	0.329919	0.718	-7.23479	0.343367	2.36422	1.50808	0.132324	0.450608	-6.7194	0.178819	2.33518	0.427508	0.66946	1	-7.5312	0.122368	0.648785
ELP6	0.553253	2.79671	3.63144	0.000296546	0.00238669	-1.30931	0.376778	2.98809	1.61851	0.106416	0.399935	-6.40431	0.748497	2.6928	3.11777	0.00195383	0.0214126	-3.04749	0.343828	2.65856	0.86237	0.389495	1	-7.25066	0.00238669	0.272885
ELSPBP1	0.0421464	0.332783	0.95668	0.338966	0.61989	-7.39852	0.000882928	0.296375	0.014904	0.988117	1	-7.71029	0.0701887	0.386986	0.88233	0.378128	0.779764	-7.46521	0.0536443	0.291872	0.542786	0.587869	1	-7.47519	0.61989	1
EMB	-0.014203	5.63162	-0.119939	0.904557	1	-7.84853	0.41146	5.84229	2.55866	0.0109098	0.0890335	-4.46358	-0.0628951	5.04438	-0.311498	0.755584	1	-7.80592	-0.27637	6.40226	-1.18098	0.238981	0.870719	-6.92602	0.493513	1
EMC1	0.26133	2.87273	1.82516	0.0682828	0.209059	-6.1937	0.334001	2.99005	1.58014	0.114941	0.419777	-6.46529	0.111151	2.90985	0.488262	0.625631	0.983101	-7.73519	0.183907	2.59127	0.473653	0.636253	1	-7.51037	0.209059	0.997487
EMC10	0.0348664	2.68387	0.246884	0.80505	1	-7.82526	-0.264471	3.01101	-1.2583	0.209088	0.594349	-6.91986	0.039957	2.83617	0.182266	0.855467	1	-7.83785	-0.279075	1.80386	-0.782143	0.435036	1	-7.31658	0.252724	1
EMC3	0.364429	3.89899	2.67517	0.00759451	0.0372219	-4.29216	0.490581	4.05561	2.41339	0.0162964	0.118707	-4.819	0.177957	3.8486	0.848461	0.396688	0.799709	-7.49449	0.358774	3.71831	0.930484	0.353218	0.98407	-7.18969	0.0372219	0.459496
EMC4	0.199079	0.720393	2.22321	0.0264308	0.101777	-5.39176	0.509629	0.836569	3.60063	0.000361281	0.00676357	-1.33583	-0.0514957	0.553576	-0.40657	0.684541	1	-7.77176	0.192926	0.838956	0.750047	0.454089	1	-7.34116	0.101777	0.355542
EMC6	0.622995	1.05164	5.25273	1.84e-07	3.36e-06	5.74165	0.472116	1.28966	2.37733	0.0179523	0.127218	-4.90408	0.643565	0.89172	3.70527	0.000240853	0.00385267	-1.09834	0.861024	0.93966	2.89013	0.00426657	0.104672	-3.51925	3.36e-06	0.269442
EMC7	0.333874	2.22985	2.19138	0.0286608	0.108288	-5.46163	0.631148	2.40489	2.58903	0.0100093	0.0837362	-4.38677	-0.0491969	2.20432	-0.20926	0.834352	1	-7.83256	0.324142	1.96781	0.852502	0.394933	1	-7.25912	0.0327445	0.108288
EMC8	0	0	0	1	1	-7.85572	0	0	0	1	1	-7.7104	0	0	0	1	1	-7.85448	0	0	0	1	1	-7.62277	0.169481	1
EMC9	0.426456	2.05502	2.97735	0.00297956	0.0171826	-3.44548	0.419713	2.50204	1.86708	0.0626904	0.291145	-5.97436	0.322718	1.88866	1.43712	0.151466	0.490566	-6.82344	0.104508	1.58328	0.30577	0.760091	1	-7.57591	0.0171826	0.754978
EMCN	0.048738	0.218054	1.3801	0.167872	0.403526	-6.90474	0.0264046	0.228779	0.45447	0.64976	1	-7.60708	0.0778012	0.219704	1.44998	0.147848	0.483205	-6.80495	0.00659316	0.195728	0.0752713	0.940072	1	-7.61993	0.403526	0.903975
EMD	-0.0157963	0.662106	-0.185939	0.852532	1	-7.83844	-0.185299	0.752274	-1.30664	0.192155	0.565238	-6.85809	0.0348427	0.563254	0.279116	0.7803	1	-7.81549	0.285261	0.694374	1.33086	0.184717	0.774436	-6.73876	0.756397	1
EME1	0.108349	0.21252	1.98744	0.0471534	0.159306	-5.88564	0.102067	0.224904	1.15349	0.249463	0.610198	-7.04584	0.101893	0.157191	1.57923	0.115074	0.412785	-6.61011	0.252768	0.298429	1.37559	0.170454	0.74403	-6.67862	0.159306	0.831376
EME2	0	0	0	1	1	-7.85572	0	0	0	1	1	-7.7104	0	0	0	1	1	-7.85448	0	0	0	1	1	-7.62277	0.684081	1
EMG1	0.213847	1.43066	1.58651	0.112948	0.301686	-6.5994	0.393687	1.60375	1.88447	0.0602946	0.284511	-5.94203	0.0513967	1.12737	0.259638	0.795277	1	-7.82074	0.464346	1.71415	1.22777	0.220946	0.843272	-6.86993	0.301686	0.869997
EMID1	-0.0713291	1.01867	-0.893219	0.371961	0.659354	-7.45714	-0.12457	0.984443	-0.999186	0.318366	0.704153	-7.21152	0.0735526	0.953678	0.70989	0.478186	0.846858	-7.60241	-0.133359	1.20648	-0.510645	0.610151	1	-7.49214	0.242878	0.659354
EMILIN1	0.318481	0.344923	4.65561	3.68e-06	4.93e-05	2.85779	0.373558	0.432621	3.15206	0.00175519	0.0231169	-2.8054	0.311359	0.370303	2.80925	0.00520915	0.0461884	-3.94301	-0.00999738	0.139156	-0.0893033	0.928928	1	-7.61877	4.93e-05	0.902595
EMILIN2	0.089629	0.788972	1.03627	0.300336	0.573299	-7.31934	-0.0328894	0.808189	-0.249749	0.802922	1	-7.6792	0.141249	0.76885	1.05863	0.290407	0.669582	-7.29434	0.285808	0.794001	1.19999	0.231533	0.859328	-6.9035	0.573299	0.730158
EMILIN3	-0.00846724	0.00542772	-0.748317	0.45445	0.729637	-7.57594	-0.0249624	0.0144197	-0.855229	0.392985	0.756945	-7.34478	0	0	0	1	1	-7.85448	0	0	0	1	1	-7.62277	0.729637	1
EML1	0.329114	7.58253	4.86222	1.35e-06	2.02e-05	3.81822	0.383031	7.53188	3.13231	0.00187431	0.0243304	-2.86587	0.356877	7.64581	3.53884	0.000449042	0.00640773	-1.68256	0.158175	7.54927	1.18886	0.235875	0.865122	-6.91673	2.02e-05	0.256724
EML2	0.43328	6.9299	5.74422	1.23e-08	2.82e-07	8.36123	0.474833	6.88533	4.15591	4.04e-05	0.00114785	0.733546	0.722191	6.84256	5.62299	3.53e-08	1.78e-06	7.376	-0.118696	7.17971	-0.815076	0.415977	1	-7.29029	2.82e-07	0.508794
EML3	-0.344772	0.54663	-4.38701	1.27e-05	0.000150115	1.66894	-0.353332	0.52022	-2.92824	0.00362249	0.0399179	-3.4695	-0.253533	0.419053	-2.31086	0.0213478	0.132494	-5.19941	-0.314296	0.842644	-1.30396	0.193713	0.793859	-6.77399	0.000150115	0.693423
EML4	-0.318039	7.28319	-4.79525	1.88e-06	2.71e-05	3.50254	-0.197754	7.30373	-1.90288	0.0578419	0.27783	-5.90748	-0.374241	7.1466	-3.37803	0.000801601	0.0104295	-2.2231	-0.302837	7.51315	-2.23096	0.0267703	0.309164	-5.15783	2.71e-05	0.744412
EML5	-0.455514	7.50489	-7.10753	2.28e-12	9.51e-11	16.7573	-0.349436	7.50258	-3.63452	0.00031841	0.0061139	-1.21741	-0.514123	7.46469	-4.79872	2.26e-06	7.26e-05	3.35138	-0.572655	7.58745	-3.78278	0.000203645	0.013009	-0.690418	9.51e-11	0.781802
EML6	1.0151	5.14805	6.95153	6.61e-12	2.58e-10	15.7142	0.775193	5.80073	3.84608	0.000141578	0.00318752	-0.454767	1.00017	4.84788	4.3065	2.09e-05	0.000495247	1.21909	0.973455	4.57105	2.45908	0.0147606	0.21504	-4.63564	2.58e-10	0.112208
EMP1	0.0217009	0.0931458	0.757721	0.448801	0.729637	-7.56887	-0.00555498	0.0685684	-0.14481	0.884941	1	-7.69991	0.00903876	0.0656002	0.309485	0.757113	1	-7.80654	0.252322	0.190685	2.1502	0.0327136	0.347405	-5.33111	0.672978	0.729637
EMP2	0	0	0	1	1	-7.85572	0	0	0	1	1	-7.7104	0	0	0	1	1	-7.85448	0	0	0	1	1	-7.62277	1	1
EMP3	0.344707	0.879845	3.5467	0.000408685	0.00312983	-1.60933	0.0605556	0.886539	0.396015	0.692325	1	-7.63195	0.545878	0.905218	3.5762	0.000391245	0.00572296	-1.55361	0.533687	0.818404	2.20207	0.0287789	0.321241	-5.22052	0.00312983	0.605094
EMX1	0.0980227	0.0939981	2.44054	0.0148428	0.0642599	-4.88802	0.0935364	0.159699	1.20775	0.227924	0.600374	-6.98197	0.0283191	0.025484	0.931144	0.35234	0.748211	-7.42099	0.315017	0.110651	2.4239	0.0162251	0.226957	-4.7193	0.0642599	0.464468
EMX2	-0.00851465	0.00545811	-1.46776	0.142492	0.357932	-6.78023	-0.00840905	0.00485754	-0.85514	0.393034	0.756945	-7.34486	-0.0142126	0.00880332	-1.35645	0.175721	0.536881	-6.93568	0	0	0	1	1	-7.62277	0.357932	0.930558
EN1	0.00105775	0.00439699	0.196912	0.843937	1	-7.83634	-0.00554998	0.00320598	-0.85501	0.393106	0.756945	-7.34497	0.00625129	0.00773749	0.549668	0.582853	0.946815	-7.70331	0	0	0	1	1	-7.62277	0.672982	1
EN2	0.0160644	0.0203412	1.01827	0.308804	0.583751	-7.3378	0.0320163	0.0185831	1.18898	0.235221	0.600374	-7.0044	-0.00782881	0.013705	-0.432989	0.665256	1	-7.76066	0.0625614	0.0364234	1.21947	0.22407	0.848653	-6.88003	0.583751	0.691485
ENAH	-0.00687204	7.24829	-0.0923065	0.926474	1	-7.85146	0.237406	7.31384	2.47137	0.0139148	0.105768	-4.67955	-0.0616638	6.95809	-0.459899	0.645838	0.999178	-7.74864	-0.0476901	7.69782	-0.328699	0.74272	1	-7.56862	1	1
ENAM	0.00965782	0.138027	0.34254	0.732018	0.97961	-7.79709	-0.00177262	0.145463	-0.0380511	0.969668	1	-7.70968	0.00619439	0.132984	0.148258	0.882214	1	-7.84348	0.0448801	0.134623	0.615903	0.538644	1	-7.4328	0.692501	0.97961
ENC1	0.076934	0.157057	1.80082	0.0720405	0.217542	-6.23767	0.213907	0.249048	2.33658	0.0200011	0.136632	-4.99878	0.00181693	0.0785236	0.0435851	0.965257	1	-7.85353	-0.115449	0.146427	-1.3546	0.17704	0.757398	-6.70708	0.217542	0.894287
ENDOD1	0.443202	3.14129	2.81131	0.00503304	0.0264767	-3.92172	0.496782	3.55593	2.13088	0.0337662	0.194469	-5.45238	0.0963498	2.71797	0.389899	0.696818	1	-7.7784	1.27564	3.22868	3.09294	0.00225877	0.0703787	-2.9366	0.0264767	0.526793
ENDOU	-0.00970453	0.214714	-0.159543	0.873274	1	-7.843	-0.0186975	0.406177	-0.145482	0.884411	1	-7.69981	-0.0691355	0.0984816	-0.970041	0.332612	0.722879	-7.38406	-0.0312472	0.100434	-0.35544	0.722626	1	-7.55946	1	1
ENG	0.182116	0.939221	2.91669	0.00361895	0.0202031	-3.62259	0.130085	0.963497	1.34069	0.180855	0.545701	-6.81321	0.25065	0.948875	2.57619	0.0103471	0.0776963	-4.56	0.0845198	0.877133	0.516604	0.605991	1	-7.48908	0.0202031	0.835608
ENGASE	0.864473	2.02358	6.4995	1.28e-10	4.12e-09	12.8107	0.441437	1.56194	2.36576	0.0185146	0.129789	-4.93114	1.07953	2.89255	5.19868	3.21e-07	1.27e-05	5.23481	0.819563	1.15027	2.84608	0.0048771	0.110997	-3.64098	4.12e-09	0.387542
ENHO	1.23156	2.59578	8.14132	1.19e-15	7.73e-14	24.1894	1.54085	3.26052	6.77046	5.13e-11	6.72e-09	13.8954	1.00883	2.15592	4.29826	2.16e-05	0.000510743	1.18514	0.61891	2.26988	1.64326	0.101866	0.573438	-6.27807	7.73e-14	0.609638
ENKD1	0	0	0	1	1	-7.85572	0	0	0	1	1	-7.7104	0	0	0	1	1	-7.85448	0	0	0	1	1	-7.62277	0.659973	1
ENKUR	0.0561495	1.47939	0.456768	0.64794	0.911805	-7.75146	-0.198424	1.61628	-1.00444	0.315832	0.700573	-7.20627	0.0995454	1.38529	0.538838	0.590298	0.952044	-7.70921	0.497613	1.41911	1.54905	0.122916	0.632601	-6.42697	0.727748	0.911805
ENO1	0.798973	6.26351	7.81307	1.44e-14	8.1e-13	21.7329	0.456323	6.47741	4.00522	7.51e-05	0.00191301	0.145059	0.655061	6.55821	4.04634	6.24e-05	0.00124672	0.176922	1.1435	5.30734	3.66616	0.000313893	0.0182573	-1.09813	8.1e-13	0.160406
ENO2	0.107304	7.79485	1.70935	0.0877055	0.251556	-6.39763	-0.0434748	7.9135	-0.483821	0.628803	0.983265	-7.59331	0.150548	7.87775	1.5387	0.124667	0.43344	-6.67297	-0.0508912	7.4217	-0.299896	0.764561	1	-7.5777	0.251556	0.409099
ENO3	0.1102	0.529416	1.27999	0.200854	0.438833	-7.03759	0.0493453	0.505016	0.396441	0.692011	1	-7.63178	0.0198161	0.582766	0.136509	0.891487	1	-7.84515	0.496292	0.468775	2.35133	0.0196581	0.254317	-4.88829	0.438833	0.46743
ENO4	0.697951	3.51307	5.20523	2.36e-07	4.22e-06	5.50016	0.220443	3.97067	1.09929	0.272366	0.643371	-7.10673	1.04853	3.2447	5.2231	2.84e-07	1.15e-05	5.35408	0.594026	3.22154	1.59544	0.112159	0.604041	-6.35473	4.22e-06	0.679875
ENOPH1	0.198123	3.35381	1.53875	0.124191	0.323936	-6.67382	0.361375	3.35452	1.85045	0.0650551	0.298179	-6.005	0.228212	3.39004	1.13127	0.258617	0.635647	-7.21496	-0.363785	3.28184	-1.05354	0.293339	0.930716	-7.0679	0.323936	0.463835
ENOSF1	-0.0133361	0.90612	-0.214426	0.830259	1	-7.83274	0.0318463	1.05353	0.297359	0.766362	1	-7.66617	-0.0291287	0.804257	-0.315546	0.752512	1	-7.80465	-0.229249	0.842281	-1.65388	0.0996869	0.567372	-6.26076	0.676627	1
ENOX1	-0.218458	10.1315	-5.00565	6.61e-07	1.06e-05	4.50825	-0.10355	10.264	-1.32208	0.186969	0.556339	-6.83788	-0.339324	9.95829	-5.56703	4.76e-08	2.31e-06	7.08532	-0.176357	10.2336	-2.03296	0.0433498	0.37182	-5.57179	1.06e-05	0.873114
ENOX2	0.122039	2.89482	0.770086	0.441436	0.729637	-7.55943	0.0535321	2.61706	0.227564	0.820113	1	-7.68449	0.285601	2.95566	1.20077	0.230548	0.592617	-7.13411	0.402835	3.27096	0.871906	0.384283	1	-7.2424	0.676627	0.729637
ENPEP	0.0236149	0.262422	0.638875	0.523055	0.800215	-7.65178	0.0499233	0.286132	0.851771	0.394899	0.758629	-7.34773	0.00746754	0.290062	0.119791	0.904709	1	-7.8473	-0.111971	0.166242	-1.55137	0.122361	0.631052	-6.42341	0.800215	0.874196
ENPP1	-0.050304	0.789919	-0.598542	0.549618	0.824915	-7.67671	0.0723003	0.785958	0.56372	0.573291	0.934743	-7.55146	-0.281212	0.919384	-1.96406	0.0502148	0.240961	-5.93301	0.000325203	0.54433	0.00190096	0.998485	1	-7.62277	0.60857	0.824915
ENPP2	0.367324	1.19913	4.77931	2.03e-06	2.91e-05	3.42802	0.507435	1.34255	4.15171	4.11e-05	0.00116477	0.716911	0.24455	1.132	2.1399	0.0329664	0.180796	-5.57558	0.211556	1.07465	1.02126	0.308338	0.944947	-7.10129	2.91e-05	0.98927
ENPP3	0.0507605	0.685053	0.791795	0.428673	0.726876	-7.54249	-0.0995823	0.766315	-0.982627	0.326441	0.713089	-7.2279	0.0937345	0.700422	1.03732	0.300214	0.680724	-7.31664	0.114091	0.51029	0.60712	0.544445	1	-7.43817	0.726876	0.998188
ENPP4	0.358571	2.47585	2.19083	0.0287006	0.108351	-5.46283	-0.0599364	2.70699	-0.241063	0.809642	1	-7.68133	0.58631	2.48862	2.29809	0.0220716	0.135602	-5.2285	0.32339	2.03916	0.743933	0.457772	1	-7.34573	0.108351	1
ENPP5	0.394303	2.94842	2.4111	0.016089	0.0685643	-4.95898	0.433429	2.78091	1.79666	0.0732158	0.320653	-6.10229	0.309418	2.94656	1.21137	0.226468	0.586077	-7.12137	1.01375	3.25047	2.23444	0.0265368	0.307584	-5.15022	0.00523071	0.0685643
ENPP6	0.305787	0.821865	3.4638	0.000555804	0.00408537	-1.89615	0.213328	0.816365	1.63343	0.103241	0.393161	-6.38021	0.481371	0.927314	3.10871	0.00201324	0.0219425	-3.07504	-0.0946081	0.625887	-0.531587	0.595589	1	-7.48122	0.00408537	0.943315
ENPP7	-0.0144794	0.0797522	-0.702568	0.482493	0.758906	-7.60909	-0.0331127	0.069799	-1.04783	0.295408	0.67331	-7.16183	0.00259632	0.100928	0.0740422	0.941014	1	-7.85173	-0.0369689	0.0561613	-0.847465	0.397727	1	-7.26339	0.758906	0.90529
ENSA	0.309863	4.63978	2.04918	0.0407118	0.142081	-5.7616	0.18461	5.12494	0.945116	0.345224	0.738046	-7.26399	0.0827622	4.37247	0.327306	0.743608	1	-7.80087	0.75486	4.2971	1.81751	0.0706027	0.471834	-5.98017	0.142081	0.867915
ENTHD1	0.145024	0.902737	2.5232	0.0117875	0.0533008	-4.68424	0.0731288	0.95622	0.780222	0.435765	0.8018	-7.40605	0.199592	0.91936	2.23299	0.0261018	0.153675	-5.37426	0.0480255	0.775014	0.352617	0.724739	1	-7.56046	0.0533008	0.677527
ENTPD2	0.145935	0.539418	1.8722	0.0614781	0.19382	-6.10708	-0.0245786	0.804827	-0.174364	0.861676	1	-7.69519	0.189435	0.477605	1.62694	0.104537	0.388949	-6.53403	0.0030552	0.187204	0.0239921	0.980882	1	-7.62248	0.19382	0.447533
ENTPD3	0.76819	4.54868	5.28772	1.53e-07	2.84e-06	5.92083	0.908819	4.7567	4.42929	1.25e-05	0.000434132	1.85142	0.278661	4.54059	1.19885	0.231296	0.59394	-7.13642	1.44948	4.19387	3.57902	0.000430757	0.0232808	-1.39546	2.84e-06	1
ENTPD4	0.245369	5.52556	2.10796	0.0352893	0.127104	-5.64002	0.357587	5.36127	1.89879	0.0583801	0.279233	-5.91519	0.260325	5.54601	1.40387	0.161133	0.510147	-6.87047	0.301545	5.77837	1.1581	0.248174	0.885426	-6.95267	0.127104	0.516821
ENTPD5	0.340431	3.57058	2.80777	0.00508826	0.026707	-3.93158	0.436469	3.67285	2.44758	0.0148517	0.111253	-4.73714	0.306159	3.54894	1.61694	0.106679	0.393917	-6.55016	0.0484824	3.43058	0.141553	0.887573	1	-7.61273	0.026707	0.172114
ENTPD6	-0.017046	2.99562	-0.105713	0.915832	1	-7.85014	-0.192869	2.95947	-0.781345	0.435105	0.800957	-7.40518	0.225593	3.08062	0.884251	0.377092	0.778477	-7.46351	-0.331217	2.89415	-0.791067	0.429822	1	-7.30956	0.548912	1
ENTPD7	0.438755	1.54015	3.34887	0.000842552	0.0058352	-2.28286	0.444273	1.82126	2.04776	0.0412978	0.223565	-5.62411	0.405569	1.26706	2.21717	0.0271723	0.158216	-5.40905	0.511049	1.5723	1.4232	0.156202	0.712779	-6.61246	0.0058352	0.933943
ENTPD8	0.00161299	0.00226899	0.481794	0.630061	0.896696	-7.73973	0.00745829	0.00314996	1.17044	0.242586	0.600374	-7.0262	0	0	0	1	1	-7.85448	-0.00644042	0.00512732	-0.505549	0.613718	1	-7.49474	0.896696	0.90692
ENY2	0.149713	2.99353	0.934188	0.350439	0.633373	-7.41976	0.477783	3.51957	2.02981	0.0431003	0.22907	-5.66033	-0.120283	2.41283	-0.487078	0.626469	0.983866	-7.73577	0.0384792	3.18958	0.0910494	0.927543	1	-7.61861	0.11381	0.633373
EOGT	0.543667	2.62276	3.56387	0.000383162	0.00295721	-1.54908	0.558558	2.69062	2.39088	0.0173133	0.124286	-4.87225	0.58609	2.65737	2.45498	0.0145138	0.0993897	-4.86047	0.254916	2.43435	0.627382	0.531109	1	-7.42566	0.00295721	0.417845
EOMES	0.00142494	0.00573324	0.182348	0.855348	1	-7.83911	-0.00741367	0.0122631	-0.385166	0.700338	1	-7.63619	0	0	0	1	1	-7.85448	0.0259368	0.00528808	1.99189	0.0477147	0.37182	-5.65304	0.676627	1
EP300	0.0310901	6.5273	0.432121	0.665749	0.926318	-7.76241	0.0976132	6.49268	0.899164	0.369157	0.756945	-7.3063	0.171431	6.44483	1.41855	0.156807	0.501453	-6.84983	-0.280407	6.74993	-1.77092	0.0780644	0.496603	-6.06268	0.280439	0.926318
EP400	0.123662	5.96555	1.38475	0.166447	0.401044	-6.89833	0.11324	6.15916	0.900855	0.368259	0.756945	-7.30478	0.0682131	5.75662	0.455016	0.649344	1	-7.75088	0.312865	6.02836	1.40592	0.161267	0.724843	-6.63673	0.355228	0.401044
EPAS1	0.00711701	0.278648	0.143656	0.885802	1	-7.84541	-0.0625913	0.31999	-0.778851	0.436572	0.802762	-7.40712	0.047334	0.281036	0.61192	0.540938	0.908875	-7.66715	-0.0230012	0.200333	-0.194848	0.845705	1	-7.60374	0.874448	1
EPB41	0.154129	8.32875	2.93581	0.00340504	0.0191736	-3.56714	0.184077	8.26506	2.24226	0.0255441	0.16118	-5.21182	0.385453	8.19547	4.70565	3.49e-06	0.000106451	2.93231	-0.115326	8.7023	-1.08472	0.279324	0.916931	-7.03466	0.0191736	0.617481
EPB41L1	2.9867	4.063	21.8205	3.02e-86	7.48e-83	185.8	3.55775	4.02368	18.3463	9.36e-54	4.13e-50	111.575	3.45139	3.86468	16.4918	5.32e-47	1.62e-43	95.9797	1.24711	4.52005	3.58466	0.000422104	0.0229382	-1.37642	7.48e-83	0.68402
EPB41L2	-1.89736	5.03274	-13.6831	4.14e-39	1.64e-36	77.7154	-1.78181	5.26531	-8.60525	2.29e-16	6.22e-14	26.023	-2.03625	4.36973	-9.15824	2.76e-18	7.34e-16	30.2538	-1.33764	5.91222	-4.38654	1.84e-05	0.00212595	1.59408	1.64e-36	0.589122
EPB41L3	0.183974	9.11019	4.69511	3.05e-06	4.17e-05	3.0383	0.257789	9.19168	3.71783	0.000232447	0.00472638	-0.921861	0.0835353	9.03258	1.61234	0.107675	0.395681	-6.55754	0.276891	9.11648	2.74125	0.00666308	0.133362	-3.92377	4.17e-05	0.886445
EPB41L4A	1.96615	4.92051	13.8542	5.7e-40	2.38e-37	79.6861	1.12081	5.32693	5.61278	3.94e-08	3.01e-06	7.40919	3.31838	4.41587	15.4337	1.68e-42	3.17e-39	85.6591	0.883907	5.18123	2.50928	0.0128741	0.197722	-4.5143	2.38e-37	1
EPB41L4B	0.654507	3.81343	4.46445	8.97e-06	0.000109277	2.00473	0.542473	3.71548	2.45271	0.0146453	0.110034	-4.72478	0.389632	4.20079	1.69739	0.0904005	0.353719	-6.41762	1.24664	3.23202	3.31918	0.00106893	0.0423196	-2.24435	0.000109277	0.0567582
EPB41L5	-0.125833	6.16249	-1.2656	0.20596	0.446398	-7.05587	-0.174777	6.03133	-1.12648	0.2607	0.627661	-7.07654	-0.0435651	6.12177	-0.270967	0.786556	1	-7.81773	0.148177	6.47563	0.642711	0.521132	1	-7.41592	0.446398	0.640929
EPB42	0.0710966	0.925489	0.612543	0.540321	0.816368	-7.66824	0.241816	0.985317	1.30767	0.191808	0.564776	-6.85675	0.0779503	0.698392	0.481412	0.630486	0.987266	-7.73851	-0.0523833	1.26207	-0.155213	0.876806	1	-7.61069	0.49823	0.816368
EPC1	-0.0888043	7.15982	-1.27631	0.202149	0.440643	-7.04228	0.0600605	7.3003	0.641375	0.521681	0.886908	-7.50468	-0.347014	7.07601	-2.93846	0.0034893	0.0337776	-3.57881	0.0680712	7.07312	0.379838	0.70446	1	-7.55047	0.440643	1
EPC2	0.0130999	5.81146	0.11885	0.905419	1	-7.84866	-0.0503635	5.67606	-0.306389	0.759483	1	-7.66344	0.000477033	6.0331	0.00289567	0.997691	1	-7.85447	0.0751628	5.62014	0.234005	0.815216	1	-7.59532	0.710656	1
EPCAM	0.0849247	0.564718	1.6947	0.0904513	0.257533	-6.42247	0.0659487	0.65855	0.834311	0.404651	0.769313	-7.36243	0.0601497	0.574816	0.724237	0.469343	0.836794	-7.59212	-0.0236826	0.377844	-0.229649	0.818594	1	-7.59634	0.257533	0.927206
EPDR1	0.961187	5.18726	6.75006	2.54e-11	9.05e-10	14.3981	0.856861	5.62187	4.39521	1.45e-05	0.000493598	1.70858	1.07983	4.71742	4.43984	1.17e-05	0.000301694	1.77611	1.05058	5.32985	3.12529	0.00203464	0.0653026	-2.84031	9.05e-10	0.756799
EPG5	0.0248431	5.57004	0.236615	0.813005	1	-7.82774	0.165965	5.7146	1.05858	0.290489	0.667693	-7.15054	0.0984165	5.25573	0.576909	0.564325	0.929838	-7.68797	-0.23553	5.92584	-0.949518	0.343479	0.976085	-7.17183	0.297506	1
EPGN	0.0487555	0.248461	0.793971	0.427406	0.725542	-7.54077	0.0383052	0.215013	0.433017	0.665258	1	-7.61661	0.046995	0.231654	0.505767	0.613298	0.972685	-7.72649	0.207285	0.340847	1.11454	0.266356	0.902951	-7.00198	0.676627	0.725542
EPHA1	0.175188	0.512372	1.96121	0.0501392	0.166557	-5.9372	0.189081	0.698872	1.13275	0.258063	0.623374	-7.06948	0.139844	0.41258	1.16471	0.244831	0.615647	-7.17666	0.0376518	0.374849	0.191159	0.848591	1	-7.60445	0.166557	1
EPHA10	0.209359	3.81594	1.42095	0.155651	0.38257	-6.84767	0.126174	4.28443	0.612012	0.54091	0.904743	-7.52308	0.649126	2.80616	3.00474	0.00282518	0.0287123	-3.38591	0.249108	4.95182	0.732799	0.464521	1	-7.35395	0.38257	0.445857
EPHA2	-0.0309438	0.259171	-0.584845	0.558787	0.833471	-7.68481	0.09199	0.148926	2.07145	0.0390178	0.215426	-5.57584	-0.204074	0.419723	-1.7875	0.0746125	0.312125	-6.26162	0.047682	0.142271	0.718757	0.473111	1	-7.36414	0.466489	0.833471
EPHA3	-0.455425	7.15775	-5.96146	3.49e-09	8.77e-08	9.58884	-0.100232	7.14129	-0.874811	0.382251	0.756945	-7.32787	-0.77074	7.11506	-6.32415	6.81e-10	5.15e-08	11.2242	-0.47282	7.27039	-2.42441	0.0162032	0.22681	-4.71811	8.77e-08	0.00540354
EPHA4	0.0539474	6.05071	0.446653	0.655225	0.917756	-7.75603	0.356067	5.58334	1.74633	0.0815935	0.344122	-6.19075	-0.229012	6.49278	-1.3941	0.164061	0.516	-6.88409	0.239015	6.02065	0.790095	0.430388	1	-7.31033	0.05638	0.917756
EPHA5	-0.052916	8.01809	-0.850173	0.395438	0.687425	-7.49462	0.217904	7.72382	2.17216	0.0304859	0.181343	-5.3646	-0.364667	8.36486	-4.81108	2.13e-06	6.89e-05	3.4076	0.0638448	7.86563	0.37551	0.707671	1	-7.55211	0.299187	0.687425
EPHA6	0.340708	9.17872	8.02587	2.89e-15	1.8e-13	23.3154	0.296789	9.16738	4.89511	1.48e-06	7.12e-05	3.90228	0.338932	9.1211	4.6922	3.72e-06	0.000112336	2.87238	0.680384	9.31138	7.13693	1.63e-11	9.52e-09	15.1679	1.8e-13	0.911655
EPHA7	-0.366261	7.43527	-4.32675	1.67e-05	0.000190633	1.41153	-0.38453	7.79205	-3.60952	0.000349547	0.00657493	-1.30489	-0.532671	7.04859	-3.60503	0.000351492	0.0052479	-1.45322	0.0478652	7.55423	0.252601	0.80083	1	-7.59079	1.05e-07	0.000190633
EPHA8	0.944689	1.26972	8.29089	3.71e-16	2.55e-14	25.3379	1.18951	1.88284	6.19264	1.59e-09	1.63e-07	10.5352	0.564123	0.607235	4.53136	7.75e-06	0.000212398	2.16739	1.49199	1.4702	4.70746	4.62e-06	0.000702371	2.92219	2.55e-14	0.149703
EPHB1	0.475438	1.41857	5.26202	1.75e-07	3.21e-06	5.78908	0.349487	1.51975	2.38908	0.0173971	0.124642	-4.87649	0.37441	1.26106	2.99189	0.00294408	0.0296426	-3.42363	1.28514	1.54567	5.04898	9.81e-07	0.000186187	4.41763	3.21e-06	0.189925
EPHB2	1.47145	4.60823	11.1817	2.15e-27	4.59e-25	50.9272	0.857221	5.08129	4.66607	4.32e-06	0.000176294	2.87119	1.9296	4.25179	9.15196	2.89e-18	7.6e-16	30.2062	1.73188	4.46101	4.99928	1.24e-06	0.00022683	4.19489	4.59e-25	0.666543
EPHB3	-0.183509	0.490282	-2.18729	0.0289586	0.109076	-5.47054	-0.323575	0.650729	-2.13452	0.0334651	0.193212	-5.4447	-0.118704	0.281407	-1.25677	0.20957	0.557624	-7.0655	0.0306248	0.61205	0.124474	0.901062	1	-7.615	0.109076	0.95505
EPHB4	0.133303	0.776584	2.45882	0.0141126	0.0616708	-4.84353	0.0179749	0.795896	0.213369	0.831159	1	-7.68763	0.214335	0.866361	2.39937	0.0168795	0.111241	-4.99361	0.00179711	0.566981	0.0153148	0.987796	1	-7.62265	0.0616708	0.870909
EPHB6	1.48744	3.79276	8.63909	2.29e-17	1.83e-15	28.0818	0.535813	4.4536	2.43439	0.015395	0.114089	-4.76885	1.12662	4.73815	4.78453	2.41e-06	7.69e-05	3.28705	1.75962	0.77058	5.78992	2.62e-08	7.69e-06	7.93462	1.83e-15	0.233203
EPHX1	0.817141	4.13664	6.64931	4.9e-11	1.68e-09	13.7533	0.364185	3.93043	1.94311	0.0527707	0.260992	-5.83084	0.995736	4.58046	5.41889	1.04e-07	4.7e-06	6.32795	1.23708	3.6379	3.82577	0.000173171	0.0116633	-0.537323	1.68e-09	0.0419314
EPHX3	0.0329752	0.281845	0.688108	0.491549	0.76816	-7.61914	-0.0832827	0.298415	-1.02609	0.305528	0.687052	-7.18433	0.140113	0.291729	2.00325	0.0458237	0.225929	-5.85594	-0.0135711	0.233038	-0.113615	0.909655	1	-7.6163	0.53161	0.76816
EPHX4	0.558328	2.37498	3.72687	0.000205039	0.00173764	-0.96317	0.545667	2.17275	2.4186	0.0160684	0.117456	-4.80659	0.627577	2.58468	2.66576	0.00799251	0.0640014	-4.32897	0.545837	2.32605	1.36298	0.174388	0.752524	-6.69577	0.00173764	0.537262
EPM2A	0.668538	3.50048	4.34688	1.53e-05	0.00017598	1.49714	0.78795	3.31851	3.50178	0.000519388	0.00910477	-1.67541	0.867763	3.24008	3.63568	0.000313416	0.00476248	-1.34569	0.905994	4.33284	2.24657	0.025737	0.301088	-5.12364	0.00017598	0.589122
EPM2AIP1	0.129908	4.02408	0.818821	0.413089	0.708883	-7.52075	0.0807827	4.68183	0.373816	0.708758	1	-7.6405	0.0758773	3.29274	0.299194	0.764947	1	-7.80968	0.416942	4.27945	1.02153	0.308211	0.944947	-7.10102	0.615257	0.708883
EPN1	0.0287847	1.18732	0.312814	0.754489	0.996689	-7.80682	0.0246781	1.25656	0.172797	0.862906	1	-7.69546	-0.0422321	1.14941	-0.295062	0.768099	1	-7.81091	0.161282	1.13795	0.665928	0.506208	1	-7.40072	0.495943	0.996689
EPN2	0.329364	5.49652	3.18062	0.00151605	0.00972328	-2.82592	0.220247	5.26679	1.34232	0.180326	0.544907	-6.81103	0.493514	5.67977	3.0812	0.00220411	0.023568	-3.1583	0.38301	5.54819	1.49884	0.135459	0.666201	-6.50282	0.00972328	0.824535
EPN3	0.938977	2.20715	6.61969	5.94e-11	2e-09	13.5653	0.973607	2.85019	4.29358	2.26e-05	0.00071238	1.28846	0.794452	1.75896	3.73971	0.000211098	0.00346187	-0.97429	0.851986	1.93614	2.52074	0.0124747	0.193954	-4.48626	2e-09	0.0381823
EPO	0.0214112	0.0267098	1.11247	0.266212	0.533257	-7.2376	0.0323514	0.0498261	0.704778	0.481397	0.847094	-7.46203	0	0	0	1	1	-7.85448	0.0583558	0.0376499	1.43196	0.153684	0.707512	-6.60005	0.533257	0.659389
EPOR	0.200583	0.527049	2.39445	0.0168336	0.0711095	-4.99872	0.266849	0.718363	1.74806	0.0812939	0.343406	-6.18776	0.0557313	0.443488	0.4732	0.636328	0.99171	-7.74244	0.192174	0.349278	1.06579	0.287776	0.925469	-7.05495	0.0711095	0.758799
EPPK1	0.147803	0.167938	2.96903	0.0030606	0.0175632	-3.46997	0.131707	0.202749	1.5329	0.126166	0.443155	-6.53839	0.128033	0.143122	1.8257	0.06864	0.300149	-6.1931	0.245439	0.154345	1.91599	0.0567618	0.41414	-5.79898	0.0175632	1
EPRS	0.261378	6.27184	2.76571	0.00578729	0.0296425	-4.04781	0.440113	6.21612	3.11645	0.0019753	0.0252857	-2.91416	-0.0970594	6.42328	-0.692922	0.48876	0.857774	-7.61431	0.662213	6.07555	2.4059	0.0170233	0.233509	-4.76168	0.0296425	0.165232
EPS15	-0.370645	6.02514	-3.88886	0.000107555	0.000989316	-0.35569	-0.0873824	5.72111	-0.601462	0.547906	0.9113	-7.52948	-0.30036	5.92662	-2.02451	0.0435806	0.218068	-5.81351	-0.46339	6.75905	-2.12906	0.0344461	0.356969	-5.37546	0.000989316	0.5628
EPS15L1	0.434774	7.71992	8.62287	2.62e-17	2.06e-15	27.9518	0.156336	7.90119	2.24559	0.0253273	0.160091	-5.20442	0.656065	7.67815	8.25303	2.26e-15	4.31e-13	23.6249	0.293323	7.4785	2.13779	0.0337215	0.352685	-5.3572	2.06e-15	0.158757
EPS8	0.0722232	0.700696	0.861892	0.388959	0.679716	-7.4846	-0.0712366	0.819696	-0.49629	0.619988	0.976578	-7.5872	0.116288	0.680639	0.880539	0.379095	0.780642	-7.46678	0.103056	0.527832	0.625986	0.532022	1	-7.42653	0.676627	0.679716
EPS8L1	0.0553126	0.0940076	1.84874	0.0647991	0.201519	-6.15057	0.041424	0.0957178	0.927141	0.354465	0.750154	-7.28079	0.0709201	0.0791171	1.748	0.0812303	0.329658	-6.33098	0.0867486	0.120019	0.874144	0.383066	1	-7.24045	0.201519	0.661894
EPS8L2	0.059006	0.986648	0.590759	0.554819	0.829725	-7.68133	-0.251423	1.29758	-1.4767	0.140618	0.472464	-6.62251	0.159772	0.792525	1.12137	0.262803	0.64172	-7.22609	0.283224	0.811529	1.18084	0.23904	0.870719	-6.92619	0.560936	0.829725
EPS8L3	-0.0129943	0.0258911	-1.11	0.267272	0.534538	-7.24033	0.00674099	0.0192944	0.42427	0.671619	1	-7.62036	-0.0450616	0.0370849	-2.07263	0.0388459	0.20226	-5.71586	0.0145096	0.0157991	0.642812	0.521067	1	-7.41585	0.534538	1
EPSTI1	0.450605	2.17655	3.28034	0.0010736	0.00720396	-2.50735	0.231458	2.29443	1.13144	0.258614	0.624306	-7.07097	0.613775	2.30717	2.82333	0.00499008	0.044635	-3.90408	0.10395	1.71162	0.285383	0.77564	1	-7.58195	0.00720396	0.44909
EPX	0.245042	0.755158	2.32735	0.0201511	0.082361	-5.15618	0.187298	0.960617	1.0265	0.305334	0.686841	-7.18391	0.205757	0.610588	1.36643	0.172572	0.533007	-6.92214	0.374003	0.671243	1.46117	0.145504	0.690448	-6.55812	0.082361	0.69966
EPYC	0.0771085	0.404988	1.70775	0.0880024	0.252253	-6.40036	0.0421618	0.49115	0.570113	0.568951	0.93081	-7.54784	0.0818652	0.402331	1.15887	0.2472	0.619039	-7.18343	-0.0284877	0.256673	-0.281056	0.778952	1	-7.58318	0.252253	0.507941
EQTN	-0.0979963	1.56222	-0.659707	0.509598	0.787084	-7.63826	0.102429	1.554	0.469767	0.638802	0.991315	-7.60001	-0.154936	1.41518	-0.667134	0.505071	0.873949	-7.63184	-0.160628	1.86378	-0.385308	0.70041	1	-7.54838	0.672982	0.787084
ERAP1	0.318155	1.62122	2.3609	0.018427	0.0764803	-5.078	0.295857	1.84943	1.3436	0.179912	0.54411	-6.80931	0.0511359	1.39287	0.253222	0.800227	1	-7.82239	1.13558	1.66028	3.39742	0.000817523	0.0354439	-1.99474	0.0764803	0.368627
ERAP2	0.382627	1.38939	2.89207	0.00391226	0.0215346	-3.69342	0.278425	1.97486	1.22037	0.223112	0.600374	-6.9667	0.310801	1.02154	1.73485	0.0835376	0.336029	-6.35374	0.318598	1.06416	0.986155	0.325223	0.956433	-7.13644	0.0215346	0.308698
ERAS	-0.0291559	0.0439342	-0.995772	0.319608	0.596698	-7.36042	-0.0568653	0.0638955	-1.0279	0.304678	0.68623	-7.18248	-0.0315586	0.0458438	-0.664724	0.50661	0.875212	-7.63345	-0.0058355	0.00464574	-0.505533	0.613729	1	-7.49474	0.596698	0.931935
ERBB2	0.156802	1.06087	2.06773	0.0389294	0.137188	-5.72361	0.155402	1.14639	1.17472	0.240872	0.600374	-7.0212	0.147217	0.988544	1.37538	0.169783	0.528002	-6.90992	0.167375	1.04968	0.88548	0.376938	1	-7.23049	0.137188	0.739963
ERBB3	0.0738767	0.551692	1.3677	0.171721	0.409706	-6.92174	0.0913916	0.58652	1.01408	0.311214	0.69472	-7.19655	0.104491	0.553249	1.35128	0.177369	0.539051	-6.94265	-0.131995	0.486603	-0.915304	0.361111	0.99386	-7.20368	0.409706	0.672982
ERBB4	0.561753	2.94109	5.91583	4.57e-09	1.13e-07	9.32749	0.217999	3.23089	1.2519	0.211408	0.598227	-6.92786	0.600913	2.86313	4.76152	2.69e-06	8.47e-05	3.18302	0.953199	2.57695	4.44543	1.44e-05	0.00174292	1.83204	1.13e-07	0.927775
ERC1	-0.20512	8.41427	-4.45664	9.29e-06	0.000112832	1.97062	-0.156338	8.43482	-2.36142	0.0187292	0.130896	-4.94124	-0.355047	8.45404	-4.60973	5.43e-06	0.000156209	2.50815	-0.0851519	8.30007	-0.76028	0.447963	1	-7.33343	0.000112832	0.676627
ERC2	0.242092	10.0435	7.0287	3.92e-12	1.58e-10	16.2276	0.398207	9.93074	7.53785	3.81e-13	6.8e-11	18.7119	0.308784	9.94408	6.35317	5.74e-10	4.44e-08	11.3915	0.164663	10.4385	2.65063	0.00866335	0.156093	-4.16026	1.58e-10	0.957601
ERCC1	0.496888	3.2895	3.74492	0.000191043	0.00163263	-0.896735	0.637188	3.41377	3.34745	0.000900362	0.0139032	-2.18783	0.411072	3.45911	1.9247	0.054975	0.257146	-6.00889	-0.195584	2.73711	-0.554511	0.579835	1	-7.46875	0.00163263	0.240167
ERCC2	0.523403	1.81462	4.08097	4.85e-05	0.000492176	0.397207	0.494234	1.98247	2.54247	0.0114193	0.0918125	-4.50421	0.444917	1.78639	2.11436	0.0351018	0.188582	-5.62935	0.58505	1.57068	1.87912	0.0616509	0.435099	-5.86789	0.000492176	0.297722
ERCC3	0.418785	3.57029	3.00287	0.0027428	0.0160269	-3.36989	0.450589	3.6462	2.21979	0.0270459	0.167303	-5.26129	0.419912	3.45001	1.89444	0.0588864	0.269663	-6.06621	0.486807	3.66976	1.25886	0.209516	0.824579	-6.83146	0.0160269	0.589122
ERCC4	0	0	0	1	1	-7.85572	0	0	0	1	1	-7.7104	0	0	0	1	1	-7.85448	0	0	0	1	1	-7.62277	0.879323	1
ERCC5	0.310991	5.34659	2.42395	0.0155339	0.0667999	-4.9281	0.42324	5.47899	2.39483	0.0171309	0.123274	-4.86294	0.303255	5.10564	1.41112	0.158985	0.50612	-6.86031	0.288324	5.58092	0.856893	0.392508	1	-7.25537	0.0115165	0.0667999
ERCC6	0.373973	5.81517	3.29808	0.00100873	0.00681834	-2.44967	0.396586	6.05133	2.75486	0.00616562	0.0589786	-3.95186	0.313298	5.56337	1.58304	0.114202	0.410922	-6.60411	0.528087	5.88581	1.78902	0.0750929	0.486198	-6.03088	0.00681834	0.151112
ERCC6L	0.270475	1.60347	2.07471	0.0382756	0.135438	-5.70922	0.230185	1.54236	1.11705	0.264709	0.632775	-7.0871	-0.0077087	1.54214	-0.0407182	0.967541	1	-7.85365	1.49713	1.83199	4.15882	4.71e-05	0.00439812	0.698865	0.135438	1
ERCC6L2	0.202262	6.55022	2.16764	0.0304277	0.113304	-5.51309	0.301424	6.3826	2.06073	0.0400364	0.218857	-5.59776	0.230077	6.48353	1.48196	0.139136	0.464751	-6.75826	0.441526	6.97899	2.42541	0.0161597	0.226464	-4.71574	0.113304	1
ERCC8	0.339772	5.72175	2.93802	0.00338104	0.0190736	-3.56071	0.342566	5.65394	2.0048	0.0457213	0.237217	-5.71025	0.580237	5.53722	3.08495	0.00217716	0.0233352	-3.147	0.272626	6.20266	0.968764	0.333808	0.96651	-7.15341	0.0190736	0.659973
EREG	0.0415959	0.151333	1.23169	0.218363	0.46478	-7.09812	0.0585237	0.168893	1.05176	0.293603	0.671079	-7.15772	0.0120039	0.133131	0.239126	0.81113	1	-7.82586	0.0849341	0.155568	0.976109	0.330164	0.962423	-7.14628	0.46478	1
ERF	0.0176183	0.136479	0.465703	0.641532	0.906002	-7.74734	0.0855372	0.159052	1.32125	0.187245	0.55678	-6.83897	0.018254	0.0976487	0.381566	0.702986	1	-7.78162	-0.134195	0.172042	-1.19392	0.233893	0.863219	-6.91073	0.703743	0.906002
ERG	0.195119	1.2693	3.04939	0.00235508	0.0140787	-3.2305	0.204939	1.46312	2.02648	0.0434416	0.230022	-5.66701	0.150997	1.20159	1.47277	0.1416	0.470009	-6.77179	0.0115972	1.05613	0.0815162	0.935111	1	-7.61944	0.0140787	0.592691
ERGIC1	0.688378	6.33161	7.43271	2.33e-13	1.1e-11	18.9984	0.579833	6.0186	4.04368	6.42e-05	0.00168239	0.293392	0.800882	6.62915	6.13919	2e-09	1.35e-07	10.1726	0.914791	6.30863	3.48595	0.00060013	0.0288926	-1.70607	1.1e-11	0.596467
ERGIC2	-0.00586538	4.9698	-0.0415631	0.966855	1	-7.85486	0.193991	4.75422	0.900167	0.368624	0.756945	-7.30539	0.139311	4.93794	0.628137	0.530272	0.898817	-7.6571	-0.36905	5.41605	-1.0197	0.309079	0.944947	-7.10289	0.676627	1
ERGIC3	0.520353	4.35256	3.63475	0.000292806	0.00236138	-1.29742	0.468039	4.45387	2.27314	0.0235978	0.152438	-5.143	0.473392	4.44244	2.04039	0.0419672	0.212786	-5.78154	0.462623	3.99667	1.19391	0.233896	0.863219	-6.91074	0.00236138	0.518255
ERH	-0.0119857	1.87894	-0.0892365	0.928912	1	-7.85174	-0.0606954	2.19854	-0.289139	0.772639	1	-7.66858	-0.277968	1.86735	-1.32562	0.185722	0.546202	-6.97688	0.128232	1.33218	0.394386	0.693707	1	-7.54483	0.672982	1
ERI1	0.278828	4.64874	2.03558	0.042063	0.145809	-5.78926	0.0451898	5.05861	0.236746	0.812987	1	-7.68236	0.429297	4.46276	1.94506	0.0524676	0.248554	-5.96983	-0.0545137	4.28144	-0.145936	0.884116	1	-7.61209	0.145809	0.872589
ERI2	0	0	0	1	1	-7.85572	0	0	0	1	1	-7.7104	0	0	0	1	1	-7.85448	0	0	0	1	1	-7.62277	0.459496	1
ERI3	0.170361	5.80142	1.6305	0.10332	0.283803	-6.52887	0.356247	5.77599	2.26899	0.0238516	0.153603	-5.1523	0.122562	5.76768	0.702975	0.48248	0.85127	-7.60729	-0.0255694	5.91255	-0.10379	0.917437	1	-7.61737	0.283803	0.764213
ERICH1	0.767485	4.77645	5.96611	3.4e-09	8.56e-08	9.61556	0.692285	4.45388	3.45714	0.000610232	0.0103453	-1.82584	0.853018	5.11847	4.31146	2.04e-05	0.000487383	1.23951	0.925128	4.6837	2.84709	0.00486233	0.110937	-3.63822	8.56e-08	0.0226717
ERICH2	0.273875	0.785708	2.82267	0.00485953	0.0257105	-3.88999	0.528596	0.767915	3.80185	0.000168244	0.00365912	-0.617524	0.165573	0.766438	1.0763	0.282442	0.659514	-7.27552	0.0365433	0.855014	0.133314	0.894076	1	-7.61386	0.0257105	0.455293
ERICH3	0.0669759	4.65049	0.414528	0.678579	0.93745	-7.76985	0.554763	4.21344	2.21334	0.0274915	0.168978	-5.27542	0.0552734	4.56574	0.218386	0.827239	1	-7.83061	0.0352041	5.59448	0.0953397	0.924138	1	-7.61821	0.185704	0.93745
ERICH5	0.0362166	0.689671	0.643187	0.520254	0.797684	-7.64901	-0.0358539	0.714003	-0.364932	0.715373	1	-7.64378	0.206064	0.714423	2.46975	0.0139369	0.0963539	-4.8246	-0.355951	0.598018	-2.91058	0.00400758	0.101002	-3.46215	0.70512	0.797684
ERICH6	0.338472	1.14105	3.04581	0.00238302	0.0142328	-3.24129	0.619769	1.32803	3.45955	0.000604984	0.0102871	-1.81778	0.478805	0.658566	3.96411	8.72e-05	0.00164023	-0.140016	-0.168814	1.74948	-0.470595	0.638432	1	-7.51182	0.0142328	0.642893
ERICH6B	0.0648304	0.399676	1.37655	0.168967	0.405263	-6.90962	0.0491127	0.40437	0.625881	0.531784	0.895638	-7.5145	0.0870446	0.466653	1.14698	0.252076	0.626203	-7.19711	-0.0967635	0.260612	-1.04747	0.296122	0.93418	-7.07426	0.405263	0.672982
ERLEC1	0.0416449	5.56268	0.387266	0.698644	0.95379	-7.78077	-0.0228774	5.64828	-0.143291	0.886139	1	-7.70013	0.0241804	5.60789	0.150494	0.880451	1	-7.84314	-0.0291265	5.32197	-0.0912176	0.927409	1	-7.6186	0.597107	0.95379
ERLIN1	0.386925	2.36272	2.49346	0.0128157	0.0570816	-4.75834	0.922805	2.76667	3.8572	0.000135533	0.00307411	-0.41358	0.139819	1.96008	0.615822	0.538362	0.906448	-7.66476	-0.384274	2.42879	-0.896769	0.370897	1	-7.22045	0.0570816	0.80966
ERLIN2	0.0342286	1.64115	0.245365	0.806225	1	-7.82564	0.208344	1.73684	0.935769	0.35001	0.744219	-7.27276	-0.0104455	1.48138	-0.0484133	0.961411	1	-7.8533	-0.188594	1.78249	-0.538138	0.591068	1	-7.47771	0.971198	1
ERMAP	0.310387	1.30511	2.32509	0.020272	0.082744	-5.16139	0.369505	1.28703	1.83013	0.0680448	0.306604	-6.04209	0.241394	1.47588	1.09492	0.274209	0.649503	-7.25534	0.0895801	1.00406	0.282523	0.777828	1	-7.58277	0.082744	0.499821
ERMARD	0.218336	3.35727	1.39438	0.16352	0.39566	-6.88497	-0.0258364	3.25293	-0.108272	0.913839	1	-7.70454	0.453187	3.2959	1.83785	0.0668246	0.294646	-6.17101	0.630308	3.6629	1.54485	0.123929	0.635423	-6.43341	0.390249	0.39566
ERMN	-0.0407084	0.217967	-0.613156	0.539916	0.816004	-7.66786	-0.0541609	0.29805	-0.440566	0.659787	1	-7.61331	-0.145229	0.211582	-1.42534	0.154837	0.497458	-6.84022	0.105039	0.0877551	1.06768	0.286926	0.925127	-7.05295	0.668949	0.816004
ERMP1	0.436408	5.02895	3.5574	0.000392597	0.00302297	-1.57181	0.511528	5.30637	3.03128	0.00260887	0.0313427	-3.16955	0.38891	4.70507	1.91138	0.0566692	0.262503	-6.03423	0.479136	5.16674	1.48954	0.137885	0.672227	-6.51659	0.00302297	0.676627
ERN1	0.640112	2.70661	4.35687	1.46e-05	0.000169176	1.53975	0.699273	2.98438	3.11663	0.00197412	0.0252787	-2.91361	0.317819	2.66343	1.37875	0.168742	0.525721	-6.90529	0.94754	2.29603	2.48237	0.0138568	0.206887	-4.57963	0.000169176	0.0524743
ERN2	0	0	0	1	1	-7.85572	0	0	0	1	1	-7.7104	0	0	0	1	1	-7.85448	0	0	0	1	1	-7.62277	0.605573	1
ERP27	0.056672	0.142277	1.83612	0.0666448	0.205471	-6.17372	0.0504153	0.126943	1.15063	0.250638	0.612091	-7.04913	0.096696	0.156055	1.88596	0.060024	0.273382	-6.08212	-0.0213019	0.142709	-0.262726	0.793026	1	-7.58818	0.205471	0.298136
ERP29	0.28836	2.77987	2.13991	0.0326103	0.119616	-5.57252	0.183758	2.8183	0.894683	0.371545	0.756945	-7.31031	0.574987	2.47287	2.71855	0.00684187	0.0568055	-4.18923	0.373228	3.31048	1.11091	0.267912	0.904245	-7.00601	0.0439027	0.119616
ERP44	0.19922	5.80768	1.84398	0.0654892	0.203013	-6.15931	0.153639	6.04357	1.06833	0.286077	0.6615	-7.1402	0.16111	5.60354	0.866467	0.386753	0.789569	-7.47907	0.336822	5.78582	1.2165	0.225196	0.850325	-6.88363	0.203013	0.2543
ERRFI1	0.343709	1.73839	2.27106	0.0233613	0.0924431	-5.28484	0.344524	2.12661	1.39459	0.163988	0.516388	-6.73981	-0.0527028	1.57827	-0.230271	0.817999	1	-7.82794	0.942393	1.35923	2.58454	0.0104473	0.17348	-4.32806	0.0924431	0.98226
ERV3-1	0.0624265	0.0870384	1.6966	0.0900911	0.256747	-6.41926	-0.0194689	0.100071	-0.322673	0.747127	1	-7.65831	0.120847	0.107122	1.84921	0.0651641	0.289383	-6.15022	0.054579	0.0246264	1.25857	0.20962	0.824718	-6.83183	0.256747	0.66254
ERVFRD-1	0.172702	0.232133	2.94165	0.00334205	0.0188913	-3.55014	0.188218	0.24918	2.02237	0.043866	0.231405	-5.67524	0.139857	0.176743	1.75381	0.0802281	0.326928	-6.32088	0.335226	0.309857	1.85408	0.065169	0.449687	-5.91397	0.0188913	0.676627
ERVMER34-1	0.0375769	0.210267	0.710339	0.477664	0.753917	-7.60361	-0.0935227	0.289786	-0.924701	0.355732	0.751752	-7.28304	0.181312	0.146362	2.8179	0.00507354	0.0451982	-3.91912	-0.0662103	0.193309	-0.517989	0.605026	1	-7.48836	0.676627	0.753917
ERVV-1	0.0137116	0.00844007	1.40355	0.160771	0.391036	-6.87218	-0.00245488	0.00933451	-0.176797	0.859766	1	-7.69476	0.0313941	0.0119485	1.60802	0.108619	0.398017	-6.56447	0	0	0	1	1	-7.62277	0.391036	0.521438
ERVV-2	0.0230978	0.0111122	2.33516	0.0197374	0.0809032	-5.13806	-0.00831559	0.00480356	-0.855138	0.393035	0.756945	-7.34486	0.0592905	0.0225658	2.7252	0.0067082	0.0559314	-4.17145	0	0	0	1	1	-7.62277	0.0809032	1
ERVW-1	0.255618	0.673942	2.63609	0.00852033	0.0408858	-4.39516	0.0616485	0.630795	0.410621	0.681591	1	-7.62605	0.495004	0.741602	3.21155	0.00142685	0.0166236	-2.75767	0.106834	0.618773	0.440366	0.660138	1	-7.52561	0.0408858	0.775934
ESAM	0.362346	0.848837	3.29372	0.00102435	0.00691794	-2.46389	0.504274	0.913509	2.88298	0.00417232	0.0440319	-3.59813	0.213975	0.874454	1.2326	0.218449	0.572136	-7.0955	0.265026	0.683632	0.988501	0.324076	0.955489	-7.13413	0.00691794	0.99188
ESCO1	0.184229	5.67271	1.86637	0.0622901	0.19568	-6.11794	0.171091	5.53335	1.16586	0.244433	0.602801	-7.03154	0.42313	5.4847	2.62015	0.00912331	0.0705501	-4.44755	0.31239	6.28791	1.44531	0.149904	0.69934	-6.58099	0.19568	0.672982
ESCO2	0.0300254	0.17456	0.775288	0.438358	0.729637	-7.55541	0.043156	0.229368	0.543769	0.586932	0.947489	-7.56251	0.00676453	0.140845	0.145616	0.884298	1	-7.84387	0.00694382	0.142709	0.09329	0.925765	1	-7.61841	0.696627	0.729637
ESD	0.391749	2.85905	2.38332	0.0173483	0.0728263	-5.02515	0.67618	3.09088	2.72108	0.00681821	0.0635519	-4.04256	0.452862	2.35072	1.8394	0.0665967	0.294063	-6.16819	0.0585362	3.43804	0.131142	0.895792	1	-7.61415	0.0728263	0.168304
ESF1	-0.0251723	5.71196	-0.2463	0.805502	1	-7.82541	0.208921	5.72579	1.61096	0.108052	0.404296	-6.41642	0.139755	5.29329	0.786971	0.431765	0.799709	-7.54474	-0.268115	6.50434	-1.22686	0.221287	0.843491	-6.87104	1	1
ESM1	0.0378361	0.032554	1.5906	0.112024	0.300091	-6.59292	0.0514496	0.0506128	1.06544	0.287382	0.663472	-7.14328	0.0485697	0.0184855	1.93757	0.0533785	0.251607	-5.98424	-0.0349639	0.0278353	-0.601959	0.547869	1	-7.44129	0.300091	0.672982
ESPL1	0.103411	0.744548	1.77296	0.0765488	0.227416	-6.28727	0.134675	0.826256	1.41507	0.1579	0.504582	-6.71117	0.0228245	0.737409	0.250374	0.802427	1	-7.8231	0.0878088	0.612913	0.647354	0.518129	1	-7.41292	0.227416	1
ESPN	0.0322637	0.582201	0.51168	0.608991	0.878146	-7.72489	-0.0778341	0.657211	-0.749143	0.454253	0.82093	-7.4298	0.123505	0.47769	1.44623	0.148895	0.485152	-6.81035	0.117045	0.652513	0.639771	0.523038	1	-7.4178	0.878146	1
ESPNL	0.0199755	0.143716	0.536163	0.591969	0.86311	-7.71207	0.0347338	0.20962	0.509953	0.610392	0.968686	-7.58033	-0.047166	0.0774266	-1.22422	0.221589	0.577294	-7.10576	0.157516	0.155665	1.36812	0.172776	0.749321	-6.6888	0.86311	0.993383
ESR1	0.747776	2.58613	7.32842	4.89e-13	2.23e-11	18.2699	0.675318	2.72162	4.66685	4.3e-06	0.000175923	2.87462	0.881199	2.77103	5.30064	1.91e-07	8.1e-06	5.73605	-0.00607864	1.98394	-0.0235332	0.981248	1	-7.62249	2.23e-11	1
ESR2	0.0381814	1.90149	0.499178	0.617767	0.885393	-7.73121	-0.114777	2.15687	-0.901138	0.368109	0.756945	-7.30452	-0.0262425	1.87497	-0.229045	0.818951	1	-7.82822	0.0819125	1.49827	0.491261	0.623769	1	-7.50187	0.625542	0.885393
ESRP1	0.144129	1.05452	1.83407	0.0669491	0.206201	-6.17747	0.0310311	1.13824	0.262929	0.792753	1	-7.67582	0.0996334	1.10664	0.720581	0.471588	0.839446	-7.59476	0.29015	0.803674	1.94717	0.0528839	0.395564	-5.73967	0.206201	0.267862
ESRP2	0	0	0	1	1	-7.85572	0	0	0	1	1	-7.7104	0	0	0	1	1	-7.85448	0	0	0	1	1	-7.62277	0.787114	1
ESRRA	0.533271	3.37064	3.97676	7.5e-05	0.00072281	-0.0155344	0.210271	3.50463	1.05592	0.2917	0.668849	-7.15334	0.887481	3.38404	4.12446	4.52e-05	0.000948463	0.483606	0.150041	3.10577	0.428914	0.668437	1	-7.53059	0.00072281	0.959584
ESRRB	0.576063	3.95388	4.15889	3.48e-05	0.000365812	0.7126	0.15101	3.37977	0.723809	0.469646	0.836102	-7.44844	1.36916	4.44313	6.4864	2.6e-10	2.14e-08	12.1676	-0.0824342	4.02192	-0.248536	0.803969	1	-7.59181	0.000365812	0.502791
ESRRG	-0.330348	9.35343	-6.02167	2.44e-09	6.29e-08	9.93657	-0.482405	8.99553	-6.38514	5.2e-10	5.72e-08	11.6282	-0.227711	9.87959	-3.74056	0.000210407	0.00345482	-0.971202	-0.539098	8.9643	-3.91708	0.000122164	0.00904153	-0.207201	6.29e-08	0.77858
ESYT1	0.435939	4.22721	3.29452	0.00102144	0.00689949	-2.46126	0.789176	4.04223	4.08432	5.44e-05	0.00145588	0.451523	0.531752	3.99657	2.51307	0.0123603	0.0885557	-4.7182	0.238293	5.00683	0.743164	0.458236	1	-7.3463	0.00689949	0.00798226
ESYT2	0.0480708	7.89946	0.884003	0.376913	0.665758	-7.46532	0.142712	7.62771	1.81402	0.0704947	0.313006	-6.0712	-0.211839	8.36924	-3.19842	0.00149173	0.0172176	-2.79874	0.194333	7.46685	1.49378	0.136775	0.669694	-6.51032	0.53161	0.665758
ESYT3	1.2842	3.00629	8.02384	2.93e-15	1.83e-13	23.3001	1.39468	2.8729	5.97809	5.37e-09	4.89e-07	9.34908	1.20331	3.65452	4.80582	2.18e-06	7.05e-05	3.38366	0.41437	1.97893	1.03533	0.301738	0.940386	-7.08686	1.83e-13	0.428016
ETAA1	0.172536	2.47653	1.07508	0.282607	0.555204	-7.27843	0.181313	2.81989	0.741592	0.458811	0.825418	-7.43542	0.226573	1.8261	0.964753	0.335251	0.726446	-7.38917	0.588584	3.13409	1.36999	0.172192	0.748342	-6.68625	0.420455	0.555204
ETF1	0.0857859	3.39524	0.642375	0.520781	0.79816	-7.64954	0.00562669	3.52154	0.0279818	0.977692	1	-7.71001	0.247543	3.17451	1.17148	0.242101	0.611807	-7.16877	0.025076	3.60099	0.0715497	0.94303	1	-7.6202	0.154256	0.79816
ETNK1	-0.095158	4.70536	-0.683262	0.494604	0.771082	-7.62246	0.00999706	5.11004	0.0567621	0.954766	1	-7.70879	-0.194406	4.45531	-0.834683	0.404394	0.799709	-7.50608	-0.553389	4.47234	-1.40872	0.160437	0.722777	-6.63281	0.771082	1
ETNK2	-0.117314	0.534404	-1.33357	0.182657	0.411377	-6.96773	0.0373837	0.494739	0.292191	0.770306	1	-7.66769	-0.279145	0.495316	-2.08267	0.0379156	0.199246	-5.69521	0.0820496	0.681351	0.315361	0.752809	1	-7.57293	0.411377	0.421203
ETNPPL	-0.0226864	0.206138	-0.502259	0.615599	0.883737	-7.72966	0.00503761	0.215495	0.0721445	0.942526	1	-7.7078	-0.0325985	0.204683	-0.434199	0.664378	1	-7.76014	-0.0926668	0.192307	-0.903888	0.367119	1	-7.21404	0.15969	0.883737
ETS1	-0.0498402	0.322842	-0.796861	0.425726	0.723707	-7.53847	-0.0156116	0.164449	-0.292336	0.770196	1	-7.66765	-0.180568	0.539694	-1.37517	0.169846	0.528002	-6.91019	0.138233	0.181849	1.352	0.17787	0.759373	-6.71058	0.723707	1
ETS2	-0.289324	1.50418	-2.04738	0.0408888	0.142511	-5.76528	0.0502298	1.17659	0.257217	0.797156	1	-7.6773	-0.585755	1.82441	-2.45739	0.014418	0.09888	-4.85461	-0.310493	1.46291	-0.875482	0.382339	1	-7.23928	0.142511	0.720891
ETV1	0.399792	1.9948	2.73764	0.00630105	0.0318383	-4.12443	0.125632	1.22226	0.732295	0.464458	0.830856	-7.44227	0.728524	2.99319	3.00295	0.00284148	0.0288216	-3.39118	0.0125724	1.42279	0.037741	0.969931	1	-7.62206	0.0318383	0.790043
ETV2	0.00673912	0.0117781	0.545521	0.58552	0.857993	-7.70702	0.0171869	0.00725879	1.17071	0.242479	0.600374	-7.02589	0	0	0	1	1	-7.85448	0.0350559	0.0428141	0.56879	0.570123	1	-7.46073	0.857993	1
ETV3	0.673199	2.06827	4.65196	3.74e-06	5e-05	2.84117	0.860192	2.32708	3.73207	0.000220148	0.00453441	-0.870733	0.432356	1.95941	1.95631	0.0511234	0.244017	-5.94806	0.599019	1.81964	1.61018	0.108902	0.594505	-6.33134	5e-05	0.790782
ETV3L	0.039335	0.0689518	1.94176	0.0524548	0.172559	-5.975	0.075498	0.0723231	2.10153	0.0362785	0.204833	-5.51378	0.00238993	0.0754735	0.0783954	0.937553	1	-7.8514	0.0330544	0.0502189	0.794211	0.427994	1	-7.30707	0.172559	0.594911
ETV4	0.136161	0.531911	1.93735	0.052992	0.173965	-5.98352	0.126431	0.544492	1.15991	0.246843	0.606519	-7.03843	0.255634	0.462059	2.66967	0.00790167	0.0635047	-4.31871	-0.0312185	0.64581	-0.14122	0.887835	1	-7.61277	0.173965	0.883753
ETV5	0.174458	1.30431	1.36781	0.171688	0.409677	-6.92159	0.249203	0.68857	1.88059	0.0608231	0.285917	-5.94928	-0.0687888	2.09232	-0.294307	0.768676	1	-7.81113	0.500503	0.863525	1.91035	0.0574877	0.416947	-5.8096	0.409677	1
ETV6	0.152417	8.00994	2.21106	0.0272632	0.104219	-5.41853	-0.120563	7.65317	-1.17011	0.242718	0.600479	-7.02658	0.202172	8.56557	2.5883	0.00999608	0.0756331	-4.5292	0.447547	7.56127	2.38813	0.0178447	0.239398	-4.80321	0.104219	0.805087
ETV7	0.129207	0.208522	3.80318	0.000151746	0.00133713	-0.680116	0.2053	0.222001	3.70713	0.000242109	0.00487784	-0.960153	0.0787979	0.230425	1.41016	0.159269	0.506592	-6.86166	0.0150322	0.141768	0.221603	0.824844	1	-7.59816	0.00133713	1
EVA1A	0.163077	0.474918	2.36435	0.0182572	0.0758869	-5.0699	0.0301327	0.528178	0.261455	0.793889	1	-7.6762	0.206745	0.454247	2.11955	0.0346584	0.186858	-5.61847	0.343784	0.420369	1.83661	0.0677198	0.461163	-5.94576	0.0758869	0.527299
EVA1B	0.0378238	0.0174677	2.34018	0.0194754	0.0800114	-5.12639	0.042559	0.0235634	1.39914	0.162619	0.513868	-6.73348	0.0416409	0.0208538	1.56997	0.117212	0.417174	-6.62461	0	0	0	1	1	-7.62277	0.0800114	1
EVA1C	0.439978	3.41524	2.95415	0.00321075	0.0182737	-3.51363	0.340409	3.37951	1.54246	0.123828	0.438241	-6.52377	0.565568	3.39777	2.38763	0.0174202	0.113792	-5.02133	0.560514	3.513	1.38982	0.166094	0.736332	-6.65907	0.0182737	0.439457
EVC	0.617003	2.30404	4.03576	5.87e-05	0.000580502	0.216881	0.772521	2.546	3.2732	0.00116478	0.0168638	-2.42663	0.628397	1.71989	2.93241	0.00355657	0.0343032	-3.59622	0.951247	3.01291	2.23145	0.0267373	0.309053	-5.15676	0.000580502	0.47692
EVC2	0.0770692	0.561989	1.52029	0.128763	0.332713	-6.70197	0.0564364	0.639053	0.652105	0.514743	0.879939	-7.49775	0.108765	0.517494	1.43484	0.152113	0.491955	-6.82669	-0.0325169	0.511524	-0.276447	0.782484	1	-7.58447	0.332713	0.610254
EVI2A	-0.0496433	0.424277	-0.640743	0.52184	0.799125	-7.65058	0.14008	0.372728	1.25609	0.209884	0.595488	-6.92262	-0.254899	0.472391	-2.0312	0.0428945	0.21586	-5.80007	0.0356231	0.422221	0.170816	0.864537	1	-7.60814	0.632038	0.799125
EVI2B	-0.0173662	0.303102	-0.25829	0.796237	1	-7.82238	0.0424662	0.276952	0.419809	0.674871	1	-7.62224	-0.0758069	0.320375	-0.721963	0.470739	0.838273	-7.59377	0.010622	0.315984	0.0575143	0.954192	1	-7.62111	1	1
EVI5	-0.0585602	8.0516	-1.09516	0.273716	0.54352	-7.25667	0.00922582	8.17674	0.114912	0.908578	1	-7.7038	-0.136032	7.94575	-1.53252	0.126184	0.436952	-6.68241	-0.107263	8.03522	-0.874132	0.383072	1	-7.24046	0.54352	0.987314
EVI5L	0.693502	4.29084	5.48905	5.15e-08	1.06e-06	6.97374	0.635284	3.99122	3.27702	0.00114961	0.0166969	-2.41449	0.872129	4.61368	4.58417	6.1e-06	0.000172874	2.39642	0.512869	4.19461	1.5015	0.13477	0.664967	-6.49886	1.06e-06	0.525228
EVL	0.414796	7.13456	5.46984	5.73e-08	1.16e-06	6.87166	0.33749	7.36489	3.60692	0.000352936	0.00662925	-1.31393	0.522943	6.9588	3.98017	8.18e-05	0.00155862	-0.0785755	0.218484	7.06719	1.07452	0.283856	0.921871	-7.04564	1.16e-06	0.611412
EVPL	0.263925	0.567225	3.30967	0.000968347	0.00658667	-2.41184	0.0499599	0.586967	0.403477	0.686833	1	-7.62896	0.361906	0.583367	2.79264	0.00547877	0.0480634	-3.98868	0.529769	0.500555	2.8132	0.0053837	0.11767	-3.73073	0.00658667	0.476501
EVX1	0.00650073	0.0023336	1.89313	0.058637	0.188353	-6.06785	0.00728139	0.00307524	1.17043	0.242593	0.600374	-7.02622	0.00749439	0.00285234	1.27709	0.20231	0.546202	-7.03983	0	0	0	1	1	-7.62277	0.188353	1
EVX2	-0.003645	0.00233654	-0.748229	0.454503	0.729637	-7.57601	0	0	0	1	1	-7.7104	0	0	0	1	1	-7.85448	-0.013891	0.0110589	-0.505603	0.61368	1	-7.49471	0.676627	0.729637
EWSR1	0.173487	7.04	2.40891	0.016185	0.068883	-4.96421	0.167517	7.06351	1.55746	0.120226	0.430845	-6.50065	0.146554	7.01136	1.31007	0.190922	0.546202	-6.9973	0.304622	7.05401	1.5105	0.132461	0.658156	-6.48542	0.0296643	0.068883
EXD1	0.259017	2.1031	3.75029	0.000187055	0.00160235	-0.876906	0.258607	2.19707	2.34021	0.0198106	0.135872	-4.9904	0.213063	2.16259	1.89582	0.058704	0.269162	-6.06362	0.0898973	1.81959	0.614522	0.539554	1	-7.43365	0.00160235	0.636378
EXD2	0.0685418	3.37013	0.483546	0.628817	0.895536	-7.73888	0.424201	3.41155	1.99833	0.0464209	0.239563	-5.72307	-0.265724	3.31056	-1.20391	0.229337	0.59079	-7.13036	0.104352	3.41257	0.267397	0.789433	1	-7.58693	0.895536	0.97595
EXD3	0.250594	4.22534	2.05503	0.0401427	0.140503	-5.74967	0.251511	3.74969	1.4574	0.145864	0.482565	-6.65067	0.720266	4.21604	3.69357	0.000251827	0.00399599	-1.14022	0.126855	5.09091	0.446544	0.655677	1	-7.52286	0.140503	0.558738
EXO1	0.0729811	0.570909	1.40053	0.161673	0.392435	-6.8764	0.0635347	0.572241	0.796581	0.426212	0.792795	-7.39317	0.0146004	0.610806	0.176097	0.860307	1	-7.83896	0.190228	0.49068	1.4255	0.155538	0.711507	-6.60921	0.392435	0.592511
EXO5	0.349887	0.884057	3.17294	0.00155634	0.00995486	-2.85008	0.293078	0.81145	1.76796	0.0779021	0.333806	-6.15304	0.359394	0.997878	2.00819	0.0452944	0.224043	-5.84613	0.476574	0.791294	1.70757	0.0892348	0.536111	-6.17153	0.00995486	0.485574
EXOC1	-0.175119	6.89421	-2.27732	0.0229833	0.0911746	-5.27067	-0.0238258	6.57148	-0.184429	0.853779	1	-7.69339	-0.299951	7.19566	-3.1385	0.00182389	0.0202445	-2.98414	-0.127704	6.88091	-0.588529	0.556827	1	-7.44929	0.0911746	0.246894
EXOC2	0.551314	7.23092	7.29811	6.05e-13	2.72e-11	18.0598	0.609391	7.39936	5.91097	7.8e-09	6.82e-07	8.98505	0.491091	7.04458	3.67445	0.000270776	0.00424237	-1.20839	0.667584	7.29447	3.97494	9.76e-05	0.00774509	0.00542544	2.72e-11	0.738091
EXOC3	0.403131	2.71115	2.69387	0.00718434	0.0355365	-4.24235	0.3942	2.83528	1.70901	0.0882987	0.361375	-6.25476	0.382587	2.54537	1.63705	0.102406	0.384012	-6.51763	0.619633	2.81353	1.5773	0.116272	0.61615	-6.38322	0.0355365	0.19449
EXOC3L1	0	0	0	1	1	-7.85572	0	0	0	1	1	-7.7104	0	0	0	1	1	-7.85448	0	0	0	1	1	-7.62277	0.524566	1
EXOC3L2	0.092814	0.749555	1.62774	0.103903	0.284872	-6.53334	0.0113918	0.784101	0.123578	0.901717	1	-7.70276	0.101506	0.737909	1.17022	0.242609	0.612584	-7.17025	0.246481	0.710734	1.69413	0.0917633	0.542754	-6.19412	0.284872	0.556891
EXOC3L4	0.0467301	0.16514	1.58342	0.113649	0.303111	-6.60428	0.0786499	0.164391	1.6394	0.101991	0.390201	-6.3705	0.0210026	0.17416	0.44809	0.654331	1	-7.75401	0.0260543	0.148873	0.384769	0.700809	1	-7.54859	0.303111	0.887858
EXOC4	0.0647793	8.21522	1.16776	0.243188	0.50074	-7.17467	0.105338	8.37818	1.20884	0.227506	0.600374	-6.98066	-0.0942935	8.12684	-1.08467	0.278721	0.655067	-7.26649	0.216865	8.09737	1.64586	0.101329	0.572449	-6.27385	0.50074	0.749852
EXOC5	0.298928	5.36506	2.3886	0.0171025	0.0720535	-5.01263	0.167286	5.90411	1.07971	0.280982	0.654524	-7.128	0.291169	4.85426	1.38672	0.166299	0.520644	-6.89431	0.525279	5.40152	1.58483	0.114552	0.611117	-6.37144	0.0720535	0.581811
EXOC6	0.14617	5.5501	1.3125	0.189661	0.422592	-6.99554	0.22379	5.58793	1.29318	0.196765	0.573315	-6.87552	0.0838335	5.58391	0.485917	0.627291	0.984488	-7.73633	-0.0186452	5.4167	-0.0632195	0.949653	1	-7.62077	0.422592	1
EXOC6B	-0.0874444	9.65875	-2.84561	0.00452564	0.024248	-3.82554	0.020084	9.60172	0.386044	0.699689	1	-7.63585	-0.142481	9.68569	-3.29935	0.00105586	0.0130201	-2.47895	-0.157166	9.7078	-1.96174	0.0511502	0.387845	-5.71165	0.024248	0.67349
EXOC7	0.880085	4.63732	6.61088	6.29e-11	2.11e-09	13.5096	0.810637	4.88015	4.1821	3.62e-05	0.0010474	0.837845	1.02193	4.59726	4.75316	2.8e-06	8.76e-05	3.14532	0.341028	4.28289	0.966283	0.335044	0.967883	-7.1558	2.11e-09	0.00592039
EXOC8	0.0588115	0.564665	0.612907	0.540081	0.816129	-7.66802	0.0167568	0.507327	0.121431	0.903416	1	-7.70303	0.0581916	0.62716	0.367831	0.713194	1	-7.78677	0.189528	0.544858	0.751627	0.45314	1	-7.33997	0.531943	0.816129
EXOSC1	0.543831	3.66198	3.89422	0.000105237	0.000971999	-0.335129	0.50422	3.58179	2.36926	0.0183427	0.129119	-4.92296	0.487613	3.83852	2.21809	0.0271095	0.157943	-5.40705	0.73405	3.46032	1.99692	0.0471608	0.37182	-5.64317	0.000971999	0.0712127
EXOSC10	0.190064	3.43055	1.37473	0.169531	0.406273	-6.91212	0.0555657	3.2507	0.26155	0.793816	1	-7.67618	0.355542	3.42515	1.65618	0.0984692	0.374092	-6.48631	0.56154	3.7615	1.54734	0.123328	0.63378	-6.42959	0.15322	0.406273
EXOSC2	0.0456973	1.4941	0.351824	0.725047	0.974574	-7.79386	0.298599	1.66193	1.47881	0.140053	0.471485	-6.6194	-0.280021	1.54405	-1.35045	0.177633	0.539439	-6.94376	-0.207861	1.09762	-0.669372	0.504014	1	-7.39842	0.33785	0.974574
EXOSC3	0.108388	1.0574	0.879723	0.379227	0.668265	-7.46909	0.280471	1.10043	1.48497	0.138414	0.468115	-6.61032	-0.0162611	0.905383	-0.0884797	0.92954	1	-7.85056	0.242137	1.27742	0.690584	0.49061	1	-7.38399	0.668265	0.713838
EXOSC4	0.330124	1.01577	2.67968	0.00749371	0.0368097	-4.28018	0.243624	1.29021	1.17426	0.241055	0.600374	-7.02174	0.392709	0.872885	2.14616	0.0324609	0.178652	-5.56232	0.0952078	0.805664	0.322625	0.747309	1	-7.57061	0.0368097	0.100511
EXOSC5	0.419156	1.54651	3.34823	0.000844473	0.00584678	-2.28497	0.288277	1.62262	1.4695	0.142557	0.476711	-6.63305	0.565285	1.44133	3.00033	0.00286548	0.0290151	-3.39887	0.47935	1.61616	1.39832	0.163532	0.729736	-6.64731	0.00584678	0.592691
EXOSC6	0	0	0	1	1	-7.85572	0	0	0	1	1	-7.7104	0	0	0	1	1	-7.85448	0	0	0	1	1	-7.62277	0.703032	1
EXOSC7	0.591039	3.62066	3.90352	0.000101336	0.00094101	-0.29948	0.784377	3.75738	3.43302	0.000665306	0.0110568	-1.90638	0.632947	3.42324	2.65769	0.00818295	0.0651974	-4.3501	0.163085	3.76232	0.405664	0.685414	1	-7.54031	0.00094101	0.58547
EXOSC8	-0.0792033	1.22379	-0.606734	0.544169	0.820182	-7.67178	0.0331273	1.3907	0.159611	0.873276	1	-7.69766	-0.225273	1.00804	-1.19914	0.231182	0.593746	-7.13607	0.0764824	1.34745	0.206512	0.836596	1	-7.60139	0.820182	0.99967
EXOSC9	-0.173408	1.76359	-1.17353	0.240871	0.497338	-7.16793	0.0171511	1.83006	0.0750422	0.940222	1	-7.70759	-0.45115	1.71762	-2.00096	0.0460712	0.226727	-5.86049	0.00751006	1.73491	0.0185885	0.985188	1	-7.6226	0.497338	0.838073
EXPH5	0.192456	0.682129	2.49815	0.0126483	0.0564597	-4.7467	0.253185	0.904282	1.62964	0.10404	0.394917	-6.38635	0.0837674	0.433274	1.08168	0.280048	0.656279	-7.26973	0.372003	0.771983	2.02113	0.0445707	0.37182	-5.59535	0.0564597	0.580736
EXT1	0.367153	5.96738	2.75442	0.0059892	0.030517	-4.07872	-0.144681	6.20879	-0.712921	0.47635	0.842622	-7.45626	0.416549	6.30469	2.39238	0.0171999	0.112706	-5.01014	0.374877	4.87903	0.943565	0.346506	0.979124	-7.17745	0.030517	0.648402
EXT2	0.202076	7.12881	2.51177	0.0121738	0.0547296	-4.71284	0.301177	7.16536	2.24322	0.0254811	0.160833	-5.20968	0.251979	7.09726	2.03204	0.0428089	0.215484	-5.79837	-0.185326	7.12529	-1.00298	0.317057	0.949656	-7.11975	0.0547296	0.675455
EXTL1	0.255013	0.61419	2.83486	0.00467941	0.0249405	-3.8558	0.189975	0.602812	1.34311	0.18007	0.54453	-6.80997	0.333565	0.731155	2.27125	0.0236621	0.142569	-5.28908	0.0357836	0.40621	0.176592	0.860004	1	-7.60714	0.0249405	0.0969175
EXTL2	0.133376	3.42797	0.801273	0.423169	0.720653	-7.53495	-0.209134	3.71081	-0.8382	0.402466	0.76668	-7.35919	0.242479	3.11372	0.90785	0.364504	0.762558	-7.44239	0.757195	3.53735	1.79846	0.0735802	0.481353	-6.01417	0.606047	0.720653
EXTL3	0.479236	4.16063	3.69332	0.000233659	0.00194124	-1.08585	0.258795	4.3607	1.32964	0.184468	0.552224	-6.8279	0.653276	4.20907	3.23206	0.00133073	0.0157394	-2.6932	0.088457	3.70968	0.25309	0.800453	1	-7.59067	0.00194124	0.947474
EYA1	0.224705	1.04969	3.14011	0.00173975	0.0109341	-2.9526	0.167476	1.11385	1.56489	0.118474	0.426757	-6.48913	0.203832	1.09712	1.85194	0.064771	0.288348	-6.14522	0.226979	0.842838	1.12967	0.259938	0.895886	-6.98506	0.0109341	0.617481
EYA2	0.606269	7.39414	7.84609	1.13e-14	6.44e-13	21.9761	0.381223	7.21572	3.25402	0.00124393	0.0177207	-2.48749	0.610312	7.62819	5.09638	5.35e-07	2.03e-05	4.74044	1.248	7.25529	6.45864	7.57e-10	3.34e-07	11.401	6.44e-13	0.286208
EYA3	-0.328024	6.00331	-3.71524	0.000214563	0.00180831	-1.00581	-0.0444221	6.21078	-0.364148	0.715958	1	-7.64406	-0.326436	5.64614	-2.21309	0.0274549	0.159091	-5.418	-0.895486	6.33071	-4.36265	2.04e-05	0.00230285	1.49832	0.00180831	0.676627
EYA4	0.978515	4.40671	5.4805	5.4e-08	1.1e-06	6.92823	0.024963	4.6782	0.0929215	0.926017	1	-7.70608	1.00007	5.78424	4.81365	2.1e-06	6.82e-05	3.4193	0.0868042	1.23483	0.483315	0.629389	1	-7.50574	1.1e-06	0.939882
EZH1	0.269811	5.0897	2.42121	0.015651	0.0671654	-4.93471	0.423283	4.98922	2.48947	0.0132375	0.101969	-4.63537	0.347837	5.12399	1.98785	0.0475092	0.231364	-5.88641	-0.140826	5.2018	-0.481007	0.631026	1	-7.50686	0.0333674	0.0671654
EZH2	0.104754	2.86723	0.730369	0.465341	0.741219	-7.5892	0.0608482	3.19998	0.277049	0.781899	1	-7.672	0.219331	2.55135	1.03031	0.303487	0.685559	-7.32387	-0.208457	2.89084	-0.517203	0.605574	1	-7.48877	0.672982	0.741219
EZR	0.123787	0.80208	1.97597	0.0484401	0.162381	-5.90827	0.132545	0.853328	1.27634	0.202646	0.583603	-6.89708	0.0358194	0.738275	0.379771	0.704317	1	-7.7823	0.386828	0.835292	2.52317	0.0123917	0.19332	-4.48032	0.162381	0.987314
F10	0.834806	2.72632	6.02912	2.34e-09	6.05e-08	9.97985	0.783214	3.41757	4.03237	6.72e-05	0.00174525	0.249651	0.606442	2.20178	2.80904	0.00521246	0.0462075	-3.94358	1.24234	2.51844	3.41517	0.000768772	0.0339585	-1.9374	6.05e-08	0.00152253
F11	0.05899	0.318383	1.40986	0.158901	0.387946	-6.86333	0.113436	0.384374	1.47669	0.14062	0.472464	-6.62251	-0.0448824	0.3214	-0.732861	0.464072	0.831649	-7.58584	0.0546303	0.194932	0.700566	0.484371	1	-7.37705	0.387946	0.628176
F11R	0.251426	0.811935	3.145	0.00171123	0.0107753	-2.9374	0.156055	0.798885	1.43366	0.152524	0.49497	-6.68481	0.299502	1.01019	1.9765	0.048784	0.235899	-5.9087	0.0303836	0.448296	0.254724	0.799192	1	-7.59025	0.0107753	0.997406
F12	0.0428976	0.237487	0.957925	0.338338	0.619097	-7.39733	0.0323461	0.2804	0.406587	0.68455	1	-7.6277	0.0182863	0.217704	0.301554	0.763149	1	-7.80897	0.088528	0.199639	0.770271	0.442029	1	-7.32579	0.619097	0.624897
F13A1	-0.0280122	1.41942	-0.362874	0.716778	0.968052	-7.78992	-0.0413948	1.417	-0.387603	0.698535	1	-7.63524	-0.0702612	1.55363	-0.510459	0.610011	0.970506	-7.7241	-0.157298	1.16184	-0.950337	0.343063	0.976085	-7.17105	0.816081	0.968052
F13B	0.0648342	0.244758	1.81637	0.0696207	0.211994	-6.20965	0.0173286	0.294804	0.291446	0.770875	1	-7.66791	0.0719913	0.231992	1.24612	0.213449	0.564185	-7.07879	0.0917125	0.180512	1.29538	0.19665	0.799214	-6.78508	0.211994	0.957601
F2	0.238246	0.658524	3.09699	0.00201094	0.0123241	-3.08568	0.129374	0.721494	1.09418	0.274597	0.645987	-7.11232	0.255629	0.710989	1.9933	0.0469069	0.229502	-5.87565	0.2652	0.443953	1.54391	0.124156	0.636285	-6.43484	0.0123241	0.931067
F2R	0.379653	0.396752	5.63584	2.28e-08	4.95e-07	7.7647	0.708898	0.818001	4.61753	5.39e-06	0.000214341	2.65829	0.0738426	0.145949	1.67556	0.0946046	0.364224	-6.4542	-0.0373459	0.135704	-0.577597	0.564172	1	-7.45567	4.95e-07	0.762652
F2RL1	-0.0134735	0.284552	-0.350862	0.725768	0.975114	-7.7942	-0.015652	0.267049	-0.245843	0.805942	1	-7.68016	-0.0390058	0.298782	-0.658566	0.510553	0.879064	-7.63752	0.0737959	0.287966	0.816514	0.415157	1	-7.28912	0.606776	0.975114
F2RL2	-0.00556787	0.0134439	-0.6575	0.511015	0.788478	-7.63971	-0.0171348	0.0171221	-1.10305	0.27073	0.641302	-7.10259	-0.00275148	0.0169751	-0.193163	0.846929	1	-7.8358	0	0	0	1	1	-7.62277	0.464858	0.788478
F2RL3	0.00641046	0.0110663	0.813006	0.416414	0.712764	-7.52549	0.0199398	0.00842144	1.5893	0.112858	0.415266	-6.45086	-0.0138019	0.00854892	-1.36196	0.173976	0.535216	-6.92821	0.0404276	0.0206909	1.59178	0.11298	0.60632	-6.3605	0.712764	1
F3	0.000527925	0.0762445	0.016654	0.986716	1	-7.85558	0.0433197	0.119308	0.656959	0.511621	0.877035	-7.49457	-0.0162239	0.0390203	-0.626741	0.531186	0.899416	-7.65797	-0.0906477	0.0721661	-1.05907	0.29082	0.927917	-7.06208	0.901066	1
F5	1.00197	1.59826	6.59428	7e-11	2.34e-09	13.4047	1.18111	1.28567	5.63102	3.58e-08	2.77e-06	7.50362	0.99725	1.8595	4.0293	6.7e-05	0.00131954	0.110745	0.928417	1.64535	2.22304	0.0273084	0.312287	-5.17509	2.34e-09	0.181845
F7	0.26698	0.618315	2.81865	0.00492035	0.02597	-3.90124	0.320748	0.879779	1.95198	0.0517035	0.256963	-5.81372	0.145808	0.321774	1.2824	0.200445	0.546202	-7.03306	0.522347	0.731191	1.8972	0.0592118	0.424179	-5.83427	0.02597	0.917247
F8	0.170535	3.40159	1.28207	0.200123	0.437839	-7.03493	0.246289	3.46677	1.26096	0.208128	0.592882	-6.91652	0.30185	2.9628	1.59695	0.111065	0.403556	-6.5821	0.405229	4.14178	1.03113	0.303701	0.942841	-7.0912	0.437839	0.672982
F9	0.0992282	0.33006	1.55555	0.120139	0.315857	-6.64789	0.101475	0.447122	0.93316	0.351354	0.746133	-7.2752	0.12211	0.237497	1.35538	0.176061	0.53757	-6.93712	-0.036045	0.302137	-0.219076	0.826809	1	-7.59871	0.315857	0.98553
FA2H	0	0	0	1	1	-7.85572	0	0	0	1	1	-7.7104	0	0	0	1	1	-7.85448	0	0	0	1	1	-7.62277	1	1
FAAH	0.18106	0.324993	2.89114	0.0039238	0.0215861	-3.6961	0.113232	0.406177	1.00998	0.313174	0.697172	-7.2007	0.163031	0.251059	1.92005	0.0555618	0.259097	-6.01776	0.412035	0.32464	2.65059	0.0086644	0.156093	-4.16037	0.0215861	0.53146
FAAH2	0.294204	5.79269	2.67914	0.00750566	0.0368512	-4.28161	0.040175	5.95612	0.236807	0.812939	1	-7.68235	0.538968	5.74396	3.13382	0.0018525	0.0204814	-2.99847	0.0505979	5.59663	0.179571	0.857667	1	-7.60661	0.0368512	0.669319
FABP12	0.0221424	0.0811533	0.900821	0.367907	0.654889	-7.45033	0.0528693	0.118766	1.10869	0.268295	0.637474	-7.09638	-0.0119077	0.0742324	-0.351075	0.725717	1	-7.7928	-0.034732	0.0276507	-0.809571	0.419128	1	-7.29476	0.641104	0.654889
FABP2	0.0701535	0.189993	1.23455	0.217295	0.463222	-7.0946	0.0705203	0.303029	0.644436	0.519697	0.884738	-7.50272	0.12942	0.109076	1.88074	0.0607326	0.275754	-6.09187	-0.184044	0.14652	-1.36637	0.173325	0.750383	-6.69118	0.463222	1
FABP3	0.250673	3.61436	1.55116	0.121189	0.318068	-6.6547	0.0544759	4.0765	0.219067	0.82672	1	-7.68639	0.621964	3.30348	2.4902	0.0131716	0.0925291	-4.77459	-0.674344	3.39767	-1.64501	0.101505	0.572789	-6.27523	0.318068	0.990538
FABP4	-0.00527901	0.00670124	-0.555015	0.579012	0.852474	-7.7018	-0.00597872	0.00345365	-0.855042	0.393088	0.756945	-7.34494	0.00758851	0.00288816	1.2771	0.202308	0.546202	-7.03982	-0.0250316	0.0199281	-0.505613	0.613673	1	-7.4947	0.0101821	0.852474
FABP5	0.195576	0.7963	2.03748	0.0418717	0.145222	-5.7854	-0.0615511	0.939764	-0.387063	0.698935	1	-7.63545	0.305015	0.701813	2.13784	0.0331343	0.181316	-5.57994	0.469377	0.725098	1.95878	0.0514988	0.389432	-5.71737	0.145222	0.632038
FABP6	0.159196	0.35269	3.09231	0.00204265	0.0124953	-3.10003	0.194962	0.494551	1.81728	0.0699924	0.311612	-6.06532	0.109882	0.269369	1.859	0.06376	0.285255	-6.1322	0.0715614	0.262557	0.771428	0.441344	1	-7.3249	0.0124953	0.136604
FABP7	-0.000364959	0.117605	-0.00781798	0.993764	1	-7.85569	0.0352931	0.109353	0.543899	0.586843	0.947461	-7.56244	-0.0666799	0.123909	-0.861113	0.389691	0.793178	-7.48369	0.098427	0.120006	0.776684	0.438243	1	-7.32083	0.705524	1
FABP9	0.0210576	0.0234995	1.79041	0.0736995	0.221255	-6.2563	0.0308464	0.0347498	1.37324	0.170519	0.527651	-6.76922	0.00742616	0.0199372	0.429436	0.667837	1	-7.7622	0.0182394	0.0104081	1.00151	0.317764	0.950192	-7.12122	0.221255	0.676627
FADD	0.178455	0.444456	2.22696	0.0261778	0.100979	-5.38345	0.248178	0.507046	1.90563	0.0574834	0.276676	-5.9023	0.139331	0.441378	1.11115	0.267169	0.644776	-7.23747	-0.00559031	0.338953	-0.0294097	0.976567	1	-7.62234	0.100979	0.98076
FADS1	-1.17029	4.0547	-7.48059	1.65e-13	8.01e-12	19.336	-1.08652	4.3272	-4.91492	1.34e-06	6.6e-05	3.99354	-1.12326	3.47748	-4.398	1.4e-05	0.000352932	1.59967	-1.18652	4.69567	-3.0124	0.00291926	0.0825425	-3.17231	8.01e-12	0.876215
FADS2	0.0849695	1.02352	0.984984	0.324876	0.603448	-7.37108	0.0937549	1.19114	0.626494	0.531382	0.895114	-7.51411	0.0883558	0.880855	0.763196	0.445796	0.812829	-7.56316	-0.0301573	1.0033	-0.130415	0.896366	1	-7.61424	0.53161	0.603448
FADS3	0.127085	0.266635	2.80204	0.0051788	0.0270747	-3.94753	0.154815	0.294472	2.07879	0.0383337	0.212715	-5.56078	0.0214184	0.243992	0.329285	0.742112	1	-7.80022	0.358826	0.261229	2.91038	0.00401003	0.101002	-3.46271	0.0270747	0.206328
FADS6	0.0463528	0.127453	1.71552	0.0865677	0.249032	-6.38709	0.0403508	0.147068	0.838765	0.402149	0.766392	-7.35871	0.0498962	0.129019	1.23875	0.216163	0.568873	-7.08791	0.011192	0.0894492	0.198079	0.84318	1	-7.6031	0.249032	0.620843
FAF1	-0.152622	8.57134	-3.60781	0.000324498	0.00257097	-1.39365	-0.117975	8.59788	-1.77165	0.077286	0.332063	-6.14655	-0.223198	8.57049	-3.30543	0.00103381	0.0128128	-2.45938	-0.137434	8.52569	-1.35137	0.178071	0.759815	-6.71143	0.00257097	1
FAF2	0.329193	5.19202	2.92962	0.003473	0.019512	-3.58514	0.329521	5.38306	1.9818	0.0482507	0.245461	-5.75565	0.546817	4.92755	3.05477	0.00240295	0.0251783	-3.23759	-0.119501	5.3678	-0.411949	0.680809	1	-7.53774	0.019512	0.540827
FAH	0.530497	1.08813	4.85592	1.4e-06	2.07e-05	3.7883	0.646194	1.0752	3.97573	8.46e-05	0.00210497	0.0322326	0.721461	1.00151	4.34455	1.77e-05	0.000432632	1.37648	-0.000553654	1.28019	-0.00177937	0.998582	1	-7.62277	2.07e-05	0.386131
FAIM	0.38799	4.98129	3.11105	0.00191852	0.0118566	-3.04248	0.430762	5.45813	2.54234	0.0114232	0.0918257	-4.50451	0.117923	4.77789	0.598518	0.549833	0.917201	-7.67526	0.404439	4.52869	1.14497	0.253563	0.890202	-6.96774	0.0118566	0.856229
FAIM2	-0.0520167	6.46806	-0.679256	0.497137	0.773788	-7.62519	-0.343343	6.72332	-3.37248	0.000824645	0.0130281	-2.1062	0.189492	6.18207	1.40937	0.159501	0.507045	-6.86276	0.0288436	6.5714	0.1761	0.86039	1	-7.60723	0.676627	0.773788
FAM102A	0.525615	3.38882	3.8239	0.000139713	0.00124242	-0.602316	0.403307	3.30407	1.87416	0.0617063	0.288394	-5.96124	0.625449	3.35925	2.92797	0.00360669	0.0346434	-3.60898	0.940213	3.5975	2.668	0.00824236	0.152081	-4.11549	0.00124242	0.615257
FAM102B	-0.148239	3.55445	-0.838898	0.401733	0.695168	-7.50413	0.0190093	3.32501	0.0714959	0.943042	1	-7.70785	-0.107352	3.7229	-0.376185	0.706979	1	-7.78366	-0.54903	3.6345	-1.22258	0.222894	0.84671	-6.87625	0.536077	0.695168
FAM104A	0.119875	0.904952	1.08767	0.277011	0.547808	-7.26484	0.233062	0.793983	1.47824	0.140205	0.471869	-6.62024	0.336758	0.765747	2.18306	0.0296112	0.167399	-5.48327	-0.212366	1.3743	-0.596896	0.551238	1	-7.44433	0.0888211	0.547808
FAM104B	0.017763	0.771929	0.161537	0.871704	1	-7.84268	0.145688	1.07025	0.736323	0.462007	0.82869	-7.43931	-0.336586	0.556849	-2.32053	0.0208138	0.130012	-5.17729	0.424675	0.660171	1.58717	0.114019	0.609422	-6.36775	0.804882	1
FAM107A	0.0727903	0.703382	0.817606	0.413783	0.709685	-7.52175	0.22457	0.962881	1.35716	0.175568	0.536733	-6.79108	-0.0817656	0.480725	-0.7433	0.457736	0.825515	-7.57814	-0.0303632	0.675578	-0.138752	0.889783	1	-7.61312	0.605094	0.709685
FAM107B	0.162185	0.645098	2.68341	0.00741129	0.0364636	-4.27026	-0.00109644	0.766389	-0.0102399	0.991835	1	-7.71035	0.245243	0.607539	2.82628	0.00494519	0.0443235	-3.8959	0.18507	0.502308	1.36362	0.174186	0.752392	-6.6949	0.0364636	1
FAM110A	0.276773	0.626084	3.02859	0.00252174	0.0149332	-3.29307	0.368917	0.558387	2.85412	0.00456159	0.0471491	-3.67915	0.210643	0.785613	1.33381	0.183025	0.546202	-6.96603	0.0956243	0.435376	0.447513	0.654979	1	-7.52243	0.0149332	0.723535
FAM110B	0.433988	5.82579	3.63588	0.000291542	0.0023531	-1.29337	0.435132	6.24148	2.58042	0.0102576	0.0852045	-4.40864	0.440919	5.40972	2.22302	0.0267724	0.156531	-5.39622	0.384412	5.89718	1.34723	0.179397	0.763403	-6.71697	0.0023531	0.991686
FAM110C	-0.00608375	0.0297157	-0.266469	0.789935	1	-7.82024	-0.0324282	0.0377016	-0.791275	0.429297	0.795416	-7.39738	0.00885579	0.00337049	1.27717	0.202282	0.546202	-7.03973	0.0577382	0.0669	0.63627	0.525312	1	-7.42004	1	1
FAM110D	0.0729205	0.162835	1.60282	0.109299	0.294798	-6.57348	0.0789087	0.171189	1.11974	0.263562	0.631722	-7.0841	0.156572	0.145455	2.28683	0.0227269	0.138448	-5.25399	-0.148883	0.181866	-1.17869	0.239893	0.872358	-6.92872	0.294798	1
FAM111A	-0.0850189	0.355495	-1.2816	0.200289	0.438105	-7.03554	-0.00973348	0.355351	-0.110158	0.912344	1	-7.70433	-0.211077	0.351069	-1.86399	0.0630549	0.283052	-6.12299	0.0635858	0.364386	0.357383	0.721174	1	-7.55877	0.438105	0.985522
FAM111B	-0.0590878	0.101186	-1.48812	0.137044	0.347827	-6.75023	-0.0218546	0.0592046	-0.528836	0.59724	0.956548	-7.57052	-0.0679071	0.105764	-1.1018	0.271212	0.646458	-7.2478	-0.0545509	0.167044	-0.377155	0.70645	1	-7.55149	0.347827	0.672982
FAM114A1	0.00904286	0.799858	0.158634	0.87399	1	-7.84315	-0.0243072	0.819984	-0.268179	0.788713	1	-7.67442	0.0405682	0.891345	0.446661	0.655361	1	-7.75465	-0.23184	0.585471	-1.80361	0.0727646	0.479159	-6.00501	0.659789	1
FAM114A2	0.590839	3.25811	3.96826	7.77e-05	0.000746117	-0.0487533	0.890957	3.4931	3.91065	0.000109732	0.00258342	-0.214077	0.334045	3.04221	1.41953	0.156523	0.500868	-6.84845	0.527141	3.26076	1.38466	0.167666	0.739099	-6.66619	0.000746117	0.261973
FAM117A	0.531008	4.37049	4.35817	1.45e-05	0.000168378	1.5453	0.619611	4.53361	3.66114	0.000288128	0.00561935	-1.12363	0.552657	4.09271	2.69715	0.007289	0.0597056	-4.2462	0.536478	4.62193	1.74156	0.0830897	0.514866	-6.1136	0.000168378	0.36185
FAM117B	0.159699	5.5093	1.32606	0.18513	0.415414	-6.97769	0.224236	5.37538	1.19472	0.23297	0.600374	-6.99757	0.251023	5.50641	1.35098	0.177464	0.539214	-6.94305	0.086886	5.75351	0.275217	0.783428	1	-7.58481	0.415414	0.484298
FAM118A	0.337065	1.75421	2.72826	0.00648159	0.0326135	-4.14985	0.416902	1.6373	2.2547	0.0247436	0.15756	-5.18419	0.274868	1.73287	1.42797	0.154079	0.496033	-6.83648	0.691931	2.00414	2.05113	0.0415299	0.37182	-5.53533	0.0326135	0.652213
FAM118B	0.354717	4.41421	2.47876	0.0133524	0.0590514	-4.79463	0.510237	4.46301	2.42464	0.015808	0.116071	-4.79219	0.333062	4.23433	1.43765	0.151314	0.490331	-6.82267	0.334986	4.67829	0.898761	0.369837	1	-7.21866	0.0278145	0.0590514
FAM120A	0.203692	6.71096	2.4674	0.0137811	0.0605679	-4.82255	0.109004	6.87875	0.970169	0.332604	0.721281	-7.24004	0.174272	6.56422	1.32793	0.184958	0.546202	-6.97382	0.49036	6.69838	2.02646	0.0440173	0.37182	-5.58475	0.0605679	0.123945
FAM120AOS	0.894007	3.27188	5.45516	6.21e-08	1.25e-06	6.79391	1.49371	3.66322	6.06486	3.3e-09	3.21e-07	9.8247	0.527047	2.93235	2.09915	0.036429	0.193952	-5.66108	0.288093	3.23725	0.65141	0.515514	1	-7.41028	1.25e-06	0.979071
FAM120B	0.160793	7.33921	1.86856	0.061984	0.194966	-6.11387	0.112512	7.3629	0.793616	0.427934	0.794095	-7.39552	0.382938	7.15322	2.83632	0.00479536	0.0433009	-3.868	0.0306287	7.65995	0.169409	0.865643	1	-7.60838	0.194966	0.874846
FAM120C	0.206245	3.28642	1.78527	0.0745284	0.223021	-6.26544	0.25293	3.54455	1.42286	0.15563	0.50045	-6.70017	0.174324	3.07794	1.01765	0.309458	0.694081	-7.33681	0.0364925	3.23338	0.111974	0.910954	1	-7.61648	0.223021	0.965949
FAM122A	0.408494	1.17585	3.12532	0.00182872	0.0113967	-2.99844	0.2684	1.49646	1.22399	0.221743	0.600374	-6.96229	0.537952	0.901747	2.92476	0.00364321	0.0349519	-3.61816	0.311162	1.13958	0.905906	0.366052	1	-7.21222	0.0113967	0.965586
FAM122B	0.110781	1.39275	0.891471	0.372897	0.6606	-7.4587	0.178564	1.42223	0.940091	0.347792	0.741656	-7.26872	0.0870212	1.43191	0.450943	0.652275	1	-7.75273	-0.135361	1.2638	-0.402387	0.68782	1	-7.54164	0.0902488	0.6606
FAM122C	0.00193566	1.53016	0.021627	0.98275	1	-7.85549	-0.16464	1.62432	-1.12109	0.262986	0.630886	-7.08259	0.0887806	1.55735	0.655659	0.51242	0.88117	-7.63943	-0.081317	1.30934	-0.369401	0.712211	1	-7.55439	0.762028	1
FAM124A	0.145983	0.93434	1.27529	0.20251	0.441236	-7.04358	0.201519	1.18106	1.06689	0.286725	0.662535	-7.14173	-0.23304	0.890756	-1.28861	0.198279	0.546202	-7.0251	0.601411	0.579843	2.52278	0.012405	0.193362	-4.48128	0.441236	0.531631
FAM124B	0.0742424	0.340349	1.06059	0.289141	0.563684	-7.29388	0.0736381	0.455764	0.583261	0.560077	0.922954	-7.54026	0.0888402	0.24337	1.03171	0.302829	0.68475	-7.32243	-0.0215263	0.32398	-0.110663	0.911992	1	-7.61663	0.563684	0.881166
FAM126A	0.624414	3.4609	3.87512	0.000113709	0.00103985	-0.408189	1.11323	3.71557	4.72656	3.26e-06	0.000139171	3.13926	0.504354	2.83959	2.05227	0.0407926	0.208671	-5.75744	0.488646	4.21963	1.16092	0.247027	0.883469	-6.94941	0.00103985	1
FAM126B	0.106205	5.81527	1.10078	0.271264	0.540182	-7.25051	0.28699	6.02017	2.19906	0.0284994	0.173109	-5.30652	0.00387974	5.69557	0.0244928	0.980472	1	-7.85418	-0.303859	5.68383	-1.13362	0.258283	0.894331	-6.98062	0.540182	0.925279
FAM127A	0.233226	4.0407	1.57137	0.116423	0.308434	-6.62324	-0.476342	4.64136	-2.32465	0.0206381	0.139308	-5.02619	0.474066	3.79014	2.01894	0.0441594	0.219965	-5.82467	0.588891	3.45952	1.48338	0.139514	0.676268	-6.52568	0.115303	0.308434
FAM127C	0.463676	2.88588	2.93758	0.0033858	0.0190907	-3.56199	0.178062	3.31484	0.755637	0.450354	0.816598	-7.42492	0.430154	2.68949	1.69995	0.0899176	0.352455	-6.4133	0.803923	2.5049	2.01463	0.0452533	0.37182	-5.60823	0.0190907	0.738296
FAM129A	0.0539593	0.706428	0.99498	0.319993	0.59723	-7.3612	0.00917861	0.750168	0.104063	0.917176	1	-7.70499	0.0318361	0.709733	0.369171	0.712196	1	-7.78628	0.13535	0.622052	1.10056	0.272384	0.908938	-7.01742	0.59723	0.828719
FAM129B	-0.174851	0.95877	-2.10263	0.035754	0.128428	-5.65118	-0.335117	1.07646	-2.54227	0.0114257	0.0918266	-4.5047	7.86e-05	0.744605	0.000749577	0.999402	1	-7.85448	-0.103282	1.16703	-0.386265	0.699703	1	-7.54801	0.128428	0.308573
FAM129C	-0.0458961	1.11408	-0.612637	0.540259	0.816309	-7.66818	-0.109431	1.0859	-0.958825	0.338281	0.728834	-7.25096	0.0681839	1.20949	0.58984	0.55563	0.922329	-7.68042	-0.343321	0.978085	-1.69684	0.0912485	0.541404	-6.18957	0.592481	0.816309
FAM131A	0.162873	1.38899	1.28995	0.197376	0.434078	-7.02482	-0.0372082	1.5139	-0.189314	0.849952	1	-7.69247	0.268912	1.35107	1.34566	0.179174	0.541797	-6.9502	0.21138	1.24044	0.665588	0.506425	1	-7.40094	0.428454	0.434078
FAM131B	0.194179	2.63381	1.49985	0.133977	0.342653	-6.73275	0.0386266	3.00187	0.190322	0.849162	1	-7.69228	0.198892	2.39283	0.988428	0.32354	0.711741	-7.36608	0.265228	2.44835	0.829489	0.407796	1	-7.27845	0.0154976	0.342653
FAM131C	0.194744	1.49894	1.46483	0.143291	0.359541	-6.78452	-0.0732915	1.17914	-0.387737	0.698437	1	-7.63519	0.428214	1.88544	1.9136	0.0563845	0.261684	-6.03003	0.234957	1.31442	0.747477	0.455635	1	-7.34308	0.359541	1
FAM133A	-0.114577	1.25531	-0.889041	0.374201	0.662407	-7.46086	0.0401883	1.1815	0.203402	0.838934	1	-7.6897	-0.109357	1.14363	-0.574825	0.565733	0.930712	-7.68917	-0.152213	1.60476	-0.409199	0.682822	1	-7.53887	0.662407	0.934377
FAM133B	-0.133394	5.07041	-1.23307	0.217847	0.464	-7.09642	-0.158428	5.13921	-1.04359	0.297367	0.676183	-7.16626	-0.0429905	4.83505	-0.23923	0.811049	1	-7.82583	-0.0139281	5.40712	-0.0499795	0.960188	1	-7.62152	0.107712	0.464
FAM135A	0.0580977	7.55017	0.910087	0.363002	0.649217	-7.44195	0.16944	7.67724	2.02405	0.0436925	0.230889	-5.67189	-0.0457792	7.37991	-0.389475	0.697132	1	-7.77857	0.122885	7.65603	0.951081	0.342686	0.975976	-7.17035	0.649217	0.676627
FAM135B	0.445939	7.86081	6.11234	1.42e-09	3.84e-08	10.4664	0.483366	8.38287	4.76424	2.74e-06	0.00012115	3.30778	0.242971	7.42304	2.22026	0.0269603	0.157305	-5.40228	0.687514	7.78503	4.06659	6.81e-05	0.00580628	0.347746	3.84e-08	0.257295
FAM13A	0.964202	6.1977	8.52192	5.91e-17	4.49e-15	27.1476	0.971612	6.69923	6.65073	1.07e-10	1.3e-08	13.1797	0.79912	5.97662	4.42294	1.26e-05	0.000322363	1.70466	0.87019	5.73563	2.64238	0.00886987	0.158642	-4.18142	4.49e-15	0.960184
FAM13B	0.164794	5.50589	1.57586	0.115383	0.306353	-6.61619	0.154202	5.56579	0.983863	0.325834	0.712638	-7.22668	0.29039	5.38585	1.69858	0.0901748	0.353202	-6.4156	-0.0188134	5.63341	-0.0724279	0.942332	1	-7.62014	0.306353	1
FAM13C	-0.264483	4.75949	-1.75767	0.0791183	0.232907	-6.31416	-0.389506	4.84654	-1.79414	0.0736175	0.321843	-6.10678	-0.176666	5.10524	-0.770367	0.441536	0.808705	-7.55766	-1.17422	3.92969	-2.84052	0.00495966	0.111853	-3.65624	0.232907	0.842377
FAM149A	-0.184122	3.61249	-1.16356	0.244888	0.503237	-7.17956	0.0989369	3.56175	0.415695	0.677877	1	-7.62396	-0.249756	3.23821	-1.01391	0.311238	0.696575	-7.34061	0.124342	4.43327	0.30753	0.758753	1	-7.57537	0.503237	1
FAM149B1	0.221196	4.22377	1.62473	0.104543	0.285868	-6.53822	0.447515	4.04301	2.23332	0.0261327	0.16367	-5.23156	0.266498	4.19218	1.24082	0.2154	0.56766	-7.08536	0.03106	4.60743	0.0843095	0.932893	1	-7.61921	0.285868	0.509632
FAM151A	-0.000331189	0.309201	-0.00759812	0.993939	1	-7.85569	0.0334336	0.313308	0.520183	0.603251	0.962088	-7.57506	-0.0516313	0.344848	-0.679961	0.496922	0.86593	-7.6232	-0.0309963	0.23232	-0.333926	0.738778	1	-7.56689	0.973315	1
FAM151B	0.0762244	3.00213	0.505896	0.613045	0.881468	-7.72783	0.257527	3.05457	1.13811	0.255819	0.619708	-7.06341	-0.0466854	2.77261	-0.20126	0.840598	1	-7.83421	0.316036	3.35658	0.758971	0.448744	1	-7.33443	0.676627	0.881468
FAM155A	0.208874	11.8778	7.25845	8e-13	3.55e-11	17.7862	0.253963	12.1966	8.10536	8e-15	1.78e-12	22.5152	0.0299996	11.6753	0.738334	0.460744	0.828395	-7.58182	0.302122	11.7049	4.80478	3e-06	0.000493012	3.33987	3.55e-11	1
FAM155B	0.133764	0.375482	1.72936	0.0840623	0.243696	-6.36335	-0.0776757	0.373579	-0.632697	0.527327	0.891995	-7.51021	0.285747	0.331151	2.5955	0.00979243	0.074452	-4.51082	0.394413	0.465381	1.76389	0.079244	0.501373	-6.07494	0.243696	0.99884
FAM156A	0.524792	4.8506	4.67118	3.42e-06	4.61e-05	2.92875	0.329669	4.8933	1.99649	0.0466217	0.240305	-5.72671	0.684553	4.77043	3.78452	0.000177552	0.00298357	-0.811299	0.766282	4.93099	2.57237	0.0108096	0.177491	-4.35852	4.61e-05	0.0350796
FAM156B	0.331115	2.9626	2.76587	0.00578452	0.0296361	-4.04737	0.210247	3.17227	1.21721	0.22431	0.600374	-6.97054	0.375659	2.684	1.95192	0.0516445	0.245682	-5.95657	0.683187	3.13272	2.15514	0.0323198	0.345139	-5.32068	0.0296361	0.357609
FAM160A1	-0.449082	3.06368	-2.79155	0.00534829	0.0277793	-3.97662	-0.616432	1.91304	-3.65366	0.000296357	0.00575171	-1.15006	-0.736676	4.76239	-3.17383	0.00162061	0.0184211	-2.87522	-0.124699	1.79867	-0.401189	0.6887	1	-7.54212	0.0277793	0.494983
FAM160A2	0.619132	3.90947	3.93917	8.76e-05	0.000827976	-0.161899	0.439114	4.16315	1.90393	0.0577044	0.277449	-5.9055	0.656733	3.66862	2.62837	0.0089095	0.069401	-4.42633	1.02054	3.92752	2.40369	0.0171233	0.233891	-4.76685	0.000827976	0.818444
FAM160B1	0.321991	3.87624	2.17079	0.0301878	0.112573	-5.50629	0.393707	3.85344	1.81387	0.070518	0.313019	-6.07147	0.405807	3.93949	1.75556	0.0799274	0.325995	-6.31782	-0.123593	3.79344	-0.291776	0.770754	1	-7.5801	0.112573	0.676627
FAM160B2	0.382652	2.38671	2.59866	0.0095003	0.0447013	-4.49238	0.16285	2.45177	0.71409	0.475627	0.841877	-7.45543	0.655737	2.54198	2.84809	0.00462494	0.0420902	-3.83517	-0.212897	1.96782	-0.567082	0.571281	1	-7.4617	0.0447013	0.286047
FAM161A	0.127862	2.45973	0.869843	0.384601	0.674706	-7.47773	0.0193078	2.78719	0.0817897	0.934859	1	-7.70706	0.339208	2.1105	1.59204	0.112165	0.406163	-6.5899	-0.198375	2.55786	-0.500361	0.617359	1	-7.49735	0.674706	0.884958
FAM161B	0.152871	2.34354	1.05778	0.290419	0.563684	-7.29685	0.131771	2.79897	0.578949	0.56298	0.925977	-7.54276	0.162563	1.88759	0.748727	0.454461	0.822129	-7.57409	0.0888158	2.42193	0.242352	0.80875	1	-7.59333	0.462226	0.563684
FAM162B	0.0914593	0.201626	1.62526	0.104431	0.28565	-6.53737	0.110038	0.316328	0.989009	0.323313	0.709959	-7.22162	0.054221	0.0888188	0.977472	0.328926	0.71841	-7.37684	0.129987	0.217418	0.850067	0.396282	1	-7.26119	0.28565	0.812538
FAM163A	1.05245	6.63924	10.4785	2.04e-24	3.33e-22	44.1352	0.713097	6.88696	5.04959	7e-07	3.74e-05	4.62218	1.29994	6.54059	8.10092	6.66e-15	1.16e-12	22.5583	1.08358	6.39042	3.86191	0.000150952	0.0105002	-0.407499	3.33e-22	0.941867
FAM163B	0.0929383	0.425179	1.80045	0.0720991	0.217686	-6.23833	0.125144	0.476389	1.26281	0.207461	0.59183	-6.91419	0.0482029	0.416928	0.701936	0.483127	0.851841	-7.60802	0.0466207	0.350047	0.431491	0.666566	1	-7.52948	0.217686	0.531943
FAM166A	0.0357712	0.185375	1.05082	0.2936	0.566041	-7.30417	0.0736191	0.216252	1.33223	0.183614	0.550815	-6.82446	-0.0152503	0.202035	-0.263366	0.792404	1	-7.81976	-0.0233219	0.0978557	-0.396353	0.692258	1	-7.54405	0.566041	0.945933
FAM166B	0.259062	0.414591	3.32396	0.000920583	0.00630299	-2.36498	0.377567	0.569815	2.75456	0.00617109	0.0590039	-3.95267	0.129609	0.387934	1.06283	0.288501	0.667086	-7.2899	0.0443362	0.19007	0.323023	0.747008	1	-7.57048	0.00630299	0.822626
FAM167A	0.0439379	0.122496	1.20298	0.229276	0.481382	-7.133	0.0661696	0.11569	1.30287	0.193441	0.567715	-6.863	-0.0184878	0.0957428	-0.401985	0.68791	1	-7.77362	0.24319	0.186829	1.80854	0.0719922	0.476624	-5.99622	0.481382	0.989559
FAM167B	-0.0149858	0.0370396	-0.930918	0.352127	0.635266	-7.42281	-0.0381117	0.0381046	-1.34952	0.178007	0.540492	-6.80138	-0.0110495	0.0468749	-0.416613	0.677184	1	-7.76762	0.00936905	0.0159491	0.409048	0.682932	1	-7.53893	0.635266	0.818512
FAM168A	0.0750072	8.0556	1.48344	0.138282	0.350253	-6.75717	0.258498	8.08227	3.29874	0.00106661	0.0158119	-2.34506	0.0502475	7.96871	0.606207	0.544721	0.912237	-7.67063	-0.210647	8.17767	-1.90063	0.0587581	0.422807	-5.82785	0.350253	0.755595
FAM168B	0.189969	5.03976	1.77449	0.0762947	0.226916	-6.28456	0.0864751	4.96748	0.556627	0.578123	0.939385	-7.55544	0.333091	4.92386	1.84854	0.0652606	0.289715	-6.15145	0.518621	5.39473	2.05326	0.0413209	0.37182	-5.53104	0.226916	1
FAM169A	0.0118191	5.86844	0.107471	0.914438	1	-7.84995	-0.00201501	6.02782	-0.0138352	0.988969	1	-7.71031	0.0502939	5.6417	0.262924	0.792744	1	-7.81988	0.0417235	6.02697	0.150746	0.880325	1	-7.61138	0.711171	1
FAM169B	0.204914	1.05818	3.14607	0.00170503	0.0107517	-2.93406	0.211026	1.15369	2.04292	0.0417779	0.225242	-5.63392	0.0309899	1.06858	0.314728	0.753132	1	-7.80491	0.470922	0.867715	2.77659	0.0060037	0.124891	-3.82953	0.0107517	0.844842
FAM170A	0.417913	0.72511	4.34801	1.52e-05	0.000175197	1.50195	0.498306	0.715962	3.40572	0.000733234	0.0119308	-1.99691	0.353282	0.853954	2.18629	0.0293727	0.166459	-5.4763	0.216711	0.489973	1.01446	0.311562	0.946607	-7.1082	0.000175197	0.770846
FAM170B	0.0224736	0.00806745	1.83109	0.0673925	0.207149	-6.18291	0	0	0	1	1	-7.7104	0.0189453	0.00721052	1.27733	0.202227	0.546202	-7.03953	0.118265	0.0241123	1.99213	0.0476873	0.37182	-5.65255	0.207149	1
FAM171A1	0.407558	7.19582	5.88332	5.53e-09	1.35e-07	9.14238	0.151133	7.14398	1.58001	0.11497	0.419777	-6.4655	0.619095	7.37969	5.5811	4.41e-08	2.17e-06	7.15821	0.308966	6.92936	1.62091	0.106578	0.587867	-6.31417	1.35e-07	0.676627
FAM171A2	0.155898	0.468503	2.32652	0.0201954	0.0824994	-5.15809	0.220992	0.562164	2.00214	0.0460078	0.238077	-5.71553	-0.0290663	0.443038	-0.271665	0.786019	1	-7.81754	0.366193	0.351333	2.57813	0.0106367	0.17554	-4.34412	0.0824994	0.518524
FAM171B	-0.0863791	5.03159	-0.658095	0.510633	0.788172	-7.63932	0.0912861	5.35351	0.501485	0.616332	0.973517	-7.58461	-0.358703	4.71839	-1.65514	0.0986792	0.374562	-6.48801	0.0861275	5.06927	0.25063	0.802352	1	-7.59129	0.676627	0.788172
FAM172A	-0.13311	8.20025	-2.6217	0.00888566	0.0423264	-4.43268	-0.00506857	8.19661	-0.0668886	0.946707	1	-7.70817	-0.225703	8.13951	-2.69774	0.00727637	0.0596296	-4.24464	-0.102114	8.32527	-0.829304	0.4079	1	-7.2786	0.0423264	0.869991
FAM173A	0	0	0	1	1	-7.85572	0	0	0	1	1	-7.7104	0	0	0	1	1	-7.85448	0	0	0	1	1	-7.62277	0.3835	1
FAM174A	0.21184	3.81866	1.31774	0.187901	0.419899	-6.98867	0.564707	4.10232	2.43041	0.0155623	0.1149	-4.77838	0.105956	3.41235	0.402284	0.68769	1	-7.7735	-0.20797	4.1062	-0.515636	0.606666	1	-7.48958	0.419899	1
FAM174B	-0.219814	1.36962	-1.77657	0.0759509	0.226233	-6.28088	-0.19068	1.28105	-1.02727	0.304972	0.686503	-7.18312	0.0763452	0.991225	0.46042	0.645465	0.998996	-7.7484	-0.164409	2.26585	-0.440241	0.660228	1	-7.52566	0.226233	1
FAM177A1	-0.0520676	3.9033	-0.392052	0.695106	0.950725	-7.77891	0.186161	4.11576	0.94518	0.345192	0.738046	-7.26393	-0.192889	3.60124	-0.892704	0.372552	0.772741	-7.45601	-0.168862	4.11425	-0.512489	0.608862	1	-7.4912	0.691721	0.950725
FAM177B	0.0327728	0.0117646	2.03177	0.0424484	0.146748	-5.79697	0.0740032	0.0312547	1.78318	0.0753868	0.32639	-6.12622	0	0	0	1	1	-7.85448	0	0	0	1	1	-7.62277	0.146748	0.704838
FAM178B	0.172998	1.30846	2.47221	0.0135982	0.059918	-4.81075	0.0674309	1.29046	0.625478	0.532048	0.895816	-7.51475	0.186905	1.40543	1.63003	0.103881	0.387453	-6.52902	0.287631	1.15128	1.7647	0.0791085	0.500676	-6.07355	0.059918	0.857068
FAM180A	0.326841	0.684657	3.4523	0.000579749	0.0042303	-1.93543	0.446548	1.29846	2.29753	0.0221533	0.146129	-5.08801	0.0220906	0.204031	0.390867	0.696103	1	-7.77803	0.484058	0.52906	2.10178	0.0367975	0.371628	-5.43207	0.0042303	0.933943
FAM180B	-0.0281004	0.434282	-0.376005	0.706995	0.960299	-7.78507	-0.110505	0.626588	-0.82032	0.412569	0.778398	-7.374	-0.00622596	0.263859	-0.0674493	0.946258	1	-7.8522	0.0259635	0.424248	0.129063	0.897435	1	-7.61442	0.437403	0.960299
FAM181A	0.0354317	0.186599	0.729231	0.466036	0.74182	-7.59003	-0.0586523	0.245863	-0.647781	0.517534	0.882693	-7.50056	0.0593955	0.0872133	1.16255	0.245706	0.616831	-7.17917	0.295511	0.274967	2.07829	0.0389315	0.37182	-5.48026	0.469849	0.74182
FAM181B	0.138356	0.750647	1.38058	0.167724	0.403347	-6.90408	-0.264648	0.639041	-1.82507	0.0688065	0.308599	-6.05126	0.294462	1.23231	1.60298	0.109728	0.400267	-6.57251	0.0467207	0.00952557	1.99207	0.0476948	0.37182	-5.65268	0.403347	1
FAM183A	0.0172009	0.0720314	0.887001	0.375297	0.663594	-7.46267	-0.0256514	0.0817627	-0.793959	0.427735	0.794059	-7.39525	0.0572852	0.0608722	2.02121	0.0439225	0.219308	-5.82012	0.0221193	0.0764712	0.442326	0.658721	1	-7.52474	0.473446	0.663594
FAM184A	0.231787	5.87173	2.05303	0.0403361	0.141018	-5.75374	0.121929	6.06346	0.766858	0.443661	0.809372	-7.41638	0.318138	5.69662	1.7136	0.0873758	0.345859	-6.39014	0.239397	5.87188	0.793403	0.428463	1	-7.30771	0.141018	1
FAM184B	0.0698304	5.72385	0.712137	0.47655	0.752638	-7.60233	0.410976	5.26002	2.6766	0.00777232	0.0699632	-4.16032	0.00753646	5.93564	0.0485382	0.961312	1	-7.8533	0.00891689	6.13691	0.0450568	0.964106	1	-7.62175	0.189012	0.752638
FAM186A	0.234596	2.24964	2.71367	0.00677181	0.0337952	-4.18924	0.0772717	2.10393	0.646674	0.518249	0.883373	-7.50127	0.287491	2.60237	1.86615	0.0627513	0.281974	-6.11899	0.152345	1.82087	0.960216	0.338081	0.971156	-7.16163	0.0337952	1
FAM186B	0.0682925	0.370925	1.26867	0.204863	0.444579	-7.05199	0.0510899	0.417396	0.574569	0.565936	0.928597	-7.54529	0.038894	0.294944	0.587787	0.557006	0.923456	-7.68163	0.261193	0.436408	1.51766	0.130644	0.653057	-6.47467	0.395493	0.444579
FAM187B	0.0870034	0.210287	1.84705	0.0650431	0.202013	-6.15367	0.117468	0.323839	1.31217	0.190285	0.56228	-6.85088	0.0546512	0.164589	0.834457	0.404521	0.799709	-7.50627	-0.0608508	0.0971649	-0.70124	0.483951	1	-7.37657	0.202013	0.676627
FAM189A1	0.41195	7.3264	5.19059	2.55e-07	4.52e-06	5.42617	0.251225	7.52483	2.17874	0.0299892	0.179356	-5.35046	0.38338	7.31575	3.17656	0.00160582	0.0183149	-2.86676	0.551676	6.99368	2.4072	0.0169642	0.232942	-4.75862	4.52e-06	0.796521
FAM189A2	-0.504818	2.4903	-3.35718	0.000817912	0.00568839	-2.25533	-0.372469	2.64158	-1.6307	0.103815	0.394403	-6.38463	-0.664385	2.19614	-2.84837	0.00462105	0.0420645	-3.83441	-0.244633	2.79483	-0.608241	0.543703	1	-7.43749	0.00568839	0.676627
FAM189B	1.09904	2.92819	7.44893	2.07e-13	9.84e-12	19.1126	0.710774	3.14973	3.13011	0.00188799	0.024476	-2.87256	1.41126	2.89362	6.11542	2.29e-09	1.52e-07	10.0392	1.01355	2.60097	2.63826	0.00897483	0.160031	-4.19197	9.84e-12	0.676627
FAM192A	0	0	0	1	1	-7.85572	0	0	0	1	1	-7.7104	0	0	0	1	1	-7.85448	0	0	0	1	1	-7.62277	0.996383	1
FAM193A	0.238509	7.24206	4.02885	6.04e-05	0.000595757	0.189487	0.194766	7.21835	1.91527	0.0562389	0.272106	-5.88405	0.411858	7.24316	4.60206	5.62e-06	0.000161078	2.47454	-0.033942	7.28217	-0.260657	0.79462	1	-7.58872	0.000595757	0.867207
FAM193B	0.704296	4.79194	5.7778	1.02e-08	2.36e-07	8.5482	0.369993	5.02115	2.23605	0.0259516	0.163025	-5.22553	0.741663	4.81503	3.82106	0.000153992	0.00263659	-0.677066	1.03432	4.33855	2.90038	0.00413486	0.103099	-3.49067	2.36e-07	0.032147
FAM199X	0.568501	3.81791	3.76458	0.000176818	0.00152653	-0.823992	0.776663	4.41998	3.89748	0.000115619	0.00269933	-0.263472	0.0194522	3.46339	0.0772885	0.938433	1	-7.85149	0.989275	3.4371	2.52375	0.0123719	0.19315	-4.4789	0.00152653	0.32323
FAM200A	0.899655	2.23544	6.11192	1.42e-09	3.85e-08	10.4639	0.745127	2.69172	3.29313	0.00108751	0.0160301	-2.36304	1.00897	1.99943	4.55144	7.08e-06	0.000196313	2.25419	0.588994	1.88312	1.47368	0.142107	0.683236	-6.53991	3.85e-08	0.168963
FAM200B	-0.104655	3.92326	-0.629643	0.529076	0.805823	-7.65763	0.0669721	4.08243	0.275185	0.783329	1	-7.67252	-0.133091	3.18309	-0.505203	0.613694	0.972915	-7.72677	0.686554	5.08412	1.85135	0.0655612	0.451452	-5.91895	0.117523	0.805823
FAM204A	0.431074	3.74707	2.77863	0.00556387	0.0286648	-4.01229	0.641162	4.02905	2.73837	0.0064767	0.061174	-3.99626	-0.0119687	3.56279	-0.0494113	0.960616	1	-7.85326	0.92489	3.60433	2.23943	0.026205	0.304675	-5.1393	0.0286648	0.420004
FAM207A	-0.267143	3.31187	-2.01024	0.0446816	0.152717	-5.84029	-0.394255	2.59474	-2.04921	0.0411552	0.222975	-5.62118	-0.247464	4.06066	-1.26499	0.206609	0.553284	-7.05516	0.0932679	3.12824	0.278094	0.781221	1	-7.58401	0.152717	1
FAM20A	0.823889	4.03194	5.18111	2.68e-07	4.73e-06	5.37833	0.558655	4.43376	2.43062	0.0155535	0.114885	-4.77788	0.64244	4.25011	2.66517	0.00800631	0.064073	-4.33052	0.784423	2.89032	1.79358	0.0743584	0.483792	-6.02281	4.73e-06	0.966181
FAM20B	0.179674	3.44565	1.31566	0.188598	0.420981	-6.9914	0.083623	3.63922	0.416358	0.677392	1	-7.62368	0.0462192	3.32805	0.212806	0.831586	1	-7.83181	0.63636	3.33026	1.72107	0.0867512	0.527132	-6.14865	0.376331	0.420981
FAM20C	1.27124	4.99984	9.83369	8.04e-22	1e-19	38.2177	1.01426	5.17707	5.9548	6.12e-09	5.49e-07	9.22242	1.17996	5.48216	6.33114	6.54e-10	5e-08	11.2644	1.01995	3.74286	2.59488	0.0101479	0.171233	-4.30206	1e-19	0.732757
FAM214A	-0.251801	6.11955	-2.35884	0.0185288	0.0768306	-5.08282	-0.068626	6.22954	-0.456478	0.648318	0.998826	-7.60617	-0.323064	5.96391	-1.80144	0.0723851	0.307049	-6.23678	-0.523194	6.22735	-1.92083	0.0561444	0.410628	-5.78983	0.0768306	0.556421
FAM214B	0.451718	1.56364	3.88317	0.000110062	0.00101045	-0.377432	0.329551	1.67326	1.88309	0.0604821	0.285023	-5.94461	0.533668	1.54889	2.82247	0.00500318	0.0447119	-3.90646	0.404476	1.39714	1.37642	0.170197	0.743747	-6.67748	0.00101045	0.073661
FAM216A	0.0891945	3.7714	0.662052	0.508094	0.785721	-7.63671	-0.0295402	3.864	-0.147928	0.882481	1	-7.69946	0.409607	3.51745	1.91677	0.0559783	0.260305	-6.024	-0.165862	4.10198	-0.467591	0.640576	1	-7.51323	0.341121	0.785721
FAM216B	-1.27e-05	0.0580322	-0.000422362	0.999663	1	-7.85572	-0.0211947	0.0331654	-0.675441	0.499823	0.865397	-7.48226	0.00141202	0.0918655	0.0229744	0.981682	1	-7.85421	0.0404121	0.0363096	0.72985	0.466317	1	-7.3561	0.836007	1
FAM217A	0.186706	0.658	1.96508	0.0496889	0.165477	-5.92964	0.417295	0.805197	2.5289	0.0118622	0.0942036	-4.53804	0.0449435	0.381477	0.457456	0.647592	1	-7.74977	0.242518	0.935384	0.786391	0.432549	1	-7.31325	0.165477	0.973866
FAM217B	0.541337	2.42174	3.45566	0.000572643	0.00418819	-1.92395	0.451319	2.79196	1.92503	0.0550013	0.267915	-5.86547	0.541626	2.15831	2.19336	0.0288556	0.16461	-5.46098	0.560643	2.27624	1.35271	0.177643	0.758978	-6.70963	0.00418819	0.954887
FAM218A	-0.0344214	0.122033	-0.97055	0.332014	0.61158	-7.38518	-0.00128365	0.0715099	-0.0348163	0.972245	1	-7.7098	-0.0408841	0.0677725	-1.25113	0.211619	0.561045	-7.07255	0.124774	0.317931	0.770369	0.44197	1	-7.32571	0.61158	0.844764
FAM219A	0.328206	5.52013	2.85717	0.00436536	0.0235579	-3.79286	0.45617	5.30609	2.70439	0.00716309	0.0658387	-4.08697	0.459993	5.5332	2.37106	0.0182095	0.117842	-5.06025	0.162412	5.87593	0.622995	0.533982	1	-7.4284	0.0235579	0.672982
FAM219B	0.385421	2.96037	2.4065	0.0162916	0.0692329	-4.96998	0.588034	2.89817	2.43961	0.0151779	0.112966	-4.75632	0.532218	2.64731	2.14874	0.032254	0.177809	-5.55683	0.317329	3.6821	0.758118	0.449254	1	-7.33507	0.0692329	0.910734
FAM220A	0	0	0	1	1	-7.85572	0	0	0	1	1	-7.7104	0	0	0	1	1	-7.85448	0	0	0	1	1	-7.62277	0.653328	1
FAM221A	-0.0475815	1.90651	-0.36085	0.71829	0.968923	-7.79065	0.0935278	1.59946	0.481434	0.630496	0.984847	-7.59446	0.126683	2.01172	0.623127	0.533556	0.901538	-7.66023	-0.416063	2.24821	-1.13185	0.259023	0.895003	-6.98261	0.640215	0.968923
FAM221B	0.209679	1.54698	1.51092	0.131133	0.337117	-6.71613	0.276983	1.85427	1.24605	0.213545	0.600374	-6.93514	0.110682	1.40774	0.524516	0.60021	0.96114	-7.71683	-0.0894604	1.27125	-0.254681	0.799226	1	-7.59026	0.337117	0.953253
FAM222A	0.674193	1.6294	5.20054	2.42e-07	4.3e-06	5.47644	0.496467	1.90332	2.41032	0.0164316	0.119472	-4.82627	0.565418	1.73047	2.72894	0.00663385	0.0555024	-4.16141	0.72026	0.944147	2.52217	0.0124258	0.193611	-4.48277	4.3e-06	0.695839
FAM222B	0.248871	7.91787	4.40528	1.17e-05	0.00013931	1.74763	0.380109	7.74926	4.26157	2.59e-05	0.000798408	1.15798	0.452839	7.84423	5.17489	3.61e-07	1.42e-05	5.11909	-0.0706824	8.36194	-0.677884	0.498612	1	-7.39268	0.00013931	0.182805
FAM227A	0.409231	3.2179	4.68778	3.16e-06	4.3e-05	3.00468	0.354536	3.10581	2.8495	0.00462683	0.0476868	-3.69204	0.480968	3.43677	3.43807	0.000647322	0.00868717	-2.02406	0.237116	2.99048	1.00124	0.317895	0.950192	-7.12149	4.3e-05	0.240773
FAM227B	0.136315	7.02419	1.2771	0.201872	0.440278	-7.04128	0.105017	7.39309	0.795337	0.426934	0.793612	-7.39416	0.215894	6.66861	1.12061	0.263124	0.642228	-7.22694	-0.107544	7.06087	-0.440837	0.659797	1	-7.5254	0.440278	0.984325
FAM228A	0.0606989	0.674295	0.679003	0.497298	0.773901	-7.62536	0.0282834	0.690537	0.195332	0.845242	1	-7.69131	0.104071	0.644784	0.757749	0.449047	0.816281	-7.5673	0.0603375	0.70295	0.269498	0.787818	1	-7.58637	0.589122	0.773901
FAM228B	-0.514193	1.60562	-4.17796	3.21e-05	0.000339833	0.790666	-0.513434	1.52833	-2.92344	0.00367752	0.0402669	-3.48324	-0.529457	1.68684	-2.69122	0.00741732	0.0605692	-4.26189	-0.561956	1.58481	-1.61846	0.107105	0.589711	-6.3181	0.000339833	0.589122
FAM229A	-0.0497818	0.283526	-0.84842	0.396413	0.688455	-7.49611	-0.0136938	0.297916	-0.150818	0.880203	1	-7.69902	0.00703297	0.161256	0.0971398	0.922664	1	-7.84975	-0.0920305	0.496494	-0.464635	0.642688	1	-7.51461	0.688455	0.746921
FAM229B	0.159574	1.35812	1.09809	0.272435	0.54184	-7.25346	0.425389	1.62262	1.80001	0.0726843	0.319011	-6.09632	0.0159835	1.1569	0.0738908	0.941134	1	-7.85174	-0.320386	1.27957	-0.858347	0.391707	1	-7.25412	0.54184	0.804894
FAM24B	0.0596192	0.0705195	1.83199	0.067258	0.206847	-6.18126	0.0848426	0.0862224	1.43914	0.150967	0.4921	-6.67698	0.0843434	0.0595019	1.87484	0.0615428	0.278349	-6.10287	-0.0804458	0.0640443	-1.05273	0.29371	0.930716	-7.06875	0.206847	0.343586
FAM32A	0.136508	0.743528	1.64151	0.101015	0.279515	-6.51092	-0.0564507	0.947442	-0.388667	0.697749	1	-7.63483	0.220203	0.636273	1.85268	0.0646642	0.288098	-6.14385	0.181935	0.589548	0.937184	0.34977	0.981704	-7.18344	0.279515	0.672982
FAM3A	0.206349	2.24062	1.42477	0.154544	0.380675	-6.84225	0.303847	2.05823	1.41392	0.158238	0.505256	-6.71279	0.274004	2.24071	1.16595	0.244329	0.615048	-7.17522	0.231469	2.56536	0.626465	0.531709	1	-7.42623	0.174074	0.380675
FAM3B	-0.0153432	0.748256	-0.164663	0.869243	1	-7.84217	-0.18095	1.12267	-1.00536	0.315389	0.699943	-7.20534	0.0357682	0.473478	0.339876	0.734128	1	-7.79667	-0.033759	0.617441	-0.154158	0.877637	1	-7.61086	0.89015	1
FAM3C	0.072325	3.78793	0.467254	0.640423	0.905075	-7.74662	-0.270312	4.54754	-1.33791	0.181757	0.547074	-6.81691	-0.152079	3.49414	-0.618791	0.536406	0.904422	-7.66292	0.442943	3.00795	1.04868	0.295566	0.933452	-7.073	0.672982	0.905075
FAM3D	0.0523535	0.0948433	1.88801	0.059322	0.189275	-6.07749	0.0914753	0.113298	1.77398	0.0768989	0.330758	-6.14246	0.0504259	0.0870684	1.22232	0.222307	0.578632	-7.10808	-0.0643142	0.0771384	-1.34483	0.18017	0.765225	-6.72019	0.189275	0.833453
FAM43A	0.045524	0.544991	0.493645	0.621668	0.889219	-7.73395	0.0520038	0.307708	0.484097	0.628607	0.983093	-7.59318	0.00608677	0.817808	0.035393	0.971784	1	-7.85385	0.138294	0.435332	0.655615	0.512809	1	-7.40754	0.889219	1
FAM43B	0.275713	1.3178	2.17338	0.0299922	0.112012	-5.5007	-0.122133	1.66041	-0.593155	0.553445	0.916218	-7.53444	0.557932	1.11042	2.97183	0.00313892	0.0310836	-3.48221	0.214833	1.11213	0.668502	0.504568	1	-7.399	0.112012	0.589122
FAM45A	0.0296877	2.76246	0.282009	0.777996	1	-7.81598	0.100819	2.82768	0.608576	0.543184	0.906907	-7.52518	-0.0647864	2.77997	-0.415834	0.677754	1	-7.76795	-0.0807155	2.61211	-0.273849	0.784477	1	-7.58518	0.676627	1
FAM47C	0	0	0	1	1	-7.85572	0	0	0	1	1	-7.7104	0	0	0	1	1	-7.85448	0	0	0	1	1	-7.62277	0.96667	1
FAM47E	0.0437644	0.148771	1.07624	0.282089	0.554426	-7.27718	-0.0385463	0.0829559	-1.02518	0.305955	0.687663	-7.18526	0.112921	0.181766	1.59281	0.111992	0.405729	-6.58868	0.164535	0.201634	1.24294	0.215314	0.833674	-6.85128	0.554426	1
FAM49A	0.273195	6.91907	2.70878	0.00687158	0.0342113	-4.20238	0.111902	6.37117	0.65619	0.512115	0.877374	-7.49507	0.465808	7.49602	3.70628	0.000239924	0.00384247	-1.09471	0.301227	6.76928	1.22371	0.222469	0.846557	-6.87488	0.0342113	0.777688
FAM49B	0.107357	5.39391	0.959136	0.337729	0.618374	-7.39617	0.350837	5.51812	2.22016	0.027021	0.1672	-5.26049	-0.197117	5.27378	-1.01691	0.309808	0.694473	-7.33756	0.296944	5.40703	1.13604	0.257271	0.892905	-6.97788	0.471835	0.618374
FAM50A	0.300072	2.33497	1.92567	0.0544371	0.177724	-6.00598	0.103944	2.31258	0.443731	0.657499	1	-7.61191	0.501364	2.24774	2.0496	0.0410545	0.209659	-5.76288	0.553164	2.54511	1.31451	0.190148	0.786407	-6.76026	0.0577967	0.177724
FAM50B	0.0983758	0.474503	1.29535	0.195507	0.431596	-7.01786	0.0243094	0.565339	0.177181	0.859465	1	-7.6947	0.0119706	0.421744	0.112271	0.910665	1	-7.84817	0.455354	0.415629	2.64386	0.00883243	0.158346	-4.17762	0.431596	0.919076
FAM53A	0.720884	2.76617	5.64948	2.11e-08	4.61e-07	7.83919	0.408511	2.95437	2.09781	0.0366085	0.206127	-5.52151	0.819222	2.77735	4.08034	5.43e-05	0.00110393	0.309736	0.946284	2.40908	2.84781	0.00485172	0.110869	-3.63624	4.61e-07	0.417244
FAM53B	0.670105	6.35258	6.7714	2.2e-11	7.94e-10	14.5359	0.33766	6.18397	2.2648	0.0241103	0.154818	-5.16168	0.921318	6.69425	6.30375	7.68e-10	5.78e-08	11.1069	0.659322	5.98622	2.40974	0.0168502	0.232019	-4.75267	7.94e-10	0.707076
FAM53C	0.519547	3.19342	3.49116	0.00050252	0.0037514	-1.80223	0.205662	4.00676	0.959603	0.33789	0.728414	-7.25022	0.498636	2.71875	2.19403	0.0288074	0.164383	-5.45954	0.580393	2.67072	1.51243	0.13197	0.656541	-6.48254	0.0037514	0.640215
FAM57A	0.573576	1.54523	4.43928	1.01e-05	0.000121242	1.89495	0.181984	1.69318	0.878668	0.380159	0.756945	-7.32449	0.841168	1.51486	4.19465	3.37e-05	0.000748468	0.76375	0.687007	1.3409	2.16594	0.0314735	0.339562	-5.29782	0.000121242	0.266318
FAM57B	0	0	0	1	1	-7.85572	0	0	0	1	1	-7.7104	0	0	0	1	1	-7.85448	0	0	0	1	1	-7.62277	0.792657	1
FAM71A	0	0	0	1	1	-7.85572	0	0	0	1	1	-7.7104	0	0	0	1	1	-7.85448	0	0	0	1	1	-7.62277	0.676627	1
FAM71B	-0.013386	0.0478507	-0.75037	0.453214	0.729637	-7.5744	-0.0048792	0.0365291	-0.208551	0.834915	1	-7.68864	-0.00875166	0.0611029	-0.269088	0.788	1	-7.81824	-0.0529569	0.0421599	-1.3041	0.193667	0.793781	-6.77381	0.676627	0.729637
FAM71C	0.0737595	0.150997	1.64959	0.0993489	0.276012	-6.49765	0.0245201	0.0909517	0.421418	0.673698	1	-7.62156	0.0726471	0.24235	0.850614	0.395492	0.799709	-7.49266	0.17325	0.079698	2.18297	0.0301775	0.330519	-5.26154	0.276012	0.672982
FAM71D	0.624393	2.08129	4.28867	1.98e-05	0.000221183	1.25064	0.624735	2.76271	2.60279	0.00962346	0.0813473	-4.35167	0.633203	1.5183	3.1709	0.00163662	0.0185605	-2.88428	0.284281	1.96597	0.765482	0.444868	1	-7.32947	0.000221183	0.774875
FAM71E1	0.0773273	0.654083	0.948595	0.343062	0.624593	-7.40622	0.0565755	0.860938	0.384514	0.700821	1	-7.63644	0.0856985	0.492849	0.784616	0.433143	0.799709	-7.54659	-0.0289715	0.600201	-0.147432	0.882936	1	-7.61187	0.624593	0.913067
FAM71E2	0.0215335	0.125723	0.827817	0.407977	0.703213	-7.51336	0.0507676	0.164758	1.08931	0.276733	0.649331	-7.11761	-0.00129836	0.0898978	-0.0375397	0.970073	1	-7.85377	-0.0052591	0.126093	-0.079216	0.936938	1	-7.61962	0.676627	0.703213
FAM71F1	0.033336	0.352836	0.784764	0.432783	0.729637	-7.54803	0.0379951	0.320543	0.58894	0.556266	0.919346	-7.53693	0.012079	0.391895	0.175775	0.86056	1	-7.83901	0.0821525	0.334145	0.771226	0.441464	1	-7.32505	0.729637	1
FAM71F2	0.0363409	0.201874	0.926102	0.354622	0.638462	-7.42727	0.101742	0.23508	1.53873	0.124736	0.440122	-6.52949	-0.0346848	0.208803	-0.529956	0.596436	0.957964	-7.71396	-0.0246382	0.129192	-0.381931	0.70291	1	-7.54967	0.367798	0.638462
FAM72A	-0.0478417	0.477779	-0.598285	0.549789	0.825078	-7.67686	-0.0283383	0.401235	-0.258335	0.796294	1	-7.67701	-0.118445	0.54827	-0.923003	0.356561	0.753527	-7.42853	0.124347	0.476587	0.532675	0.594837	1	-7.48064	0.825078	0.933443
FAM76A	0.371949	3.22306	2.76563	0.00578876	0.0296425	-4.04803	0.31216	3.42832	1.583	0.114286	0.418472	-6.46079	0.430944	3.05406	2.03766	0.0422408	0.213534	-5.78705	0.305348	3.18719	0.816733	0.415032	1	-7.28894	0.0296425	0.0953823
FAM76B	0.0217641	2.70398	0.132812	0.894369	1	-7.84691	0.338447	2.39649	1.38143	0.167992	0.523467	-6.758	0.0108876	2.53718	0.0428106	0.965874	1	-7.85356	0.300566	3.57729	0.708307	0.479561	1	-7.37159	0.973085	1
FAM78A	0.749463	1.16358	8.27355	4.25e-16	2.89e-14	25.2039	0.638197	1.23394	4.47033	1.04e-05	0.000378523	2.02479	0.913624	1.22002	6.2878	8.43e-10	6.32e-08	11.0155	0.441807	0.928075	2.06252	0.0404228	0.37182	-5.51232	2.89e-14	0.281617
FAM78B	1.15197	3.68891	6.83402	1.45e-11	5.35e-10	14.9424	1.12054	4.34154	4.60041	5.82e-06	0.000229613	2.58365	0.92871	3.33719	3.56414	0.000409096	0.00594463	-1.59538	1.27924	3.21259	2.74507	0.00658881	0.132545	-3.91365	5.35e-10	0.224138
FAM81A	0.336459	3.06197	2.15802	0.0311703	0.115455	-5.5338	0.399763	2.27152	1.87895	0.0610473	0.286581	-5.95233	0.51879	3.9299	2.21099	0.027601	0.15968	-5.42259	-0.231872	2.77648	-0.559524	0.576417	1	-7.46596	0.115455	0.367973
FAM81B	0.147583	0.422629	1.77552	0.0761246	0.226578	-6.28274	0.174374	0.530669	1.20632	0.228473	0.600374	-6.98369	0.0204896	0.431654	0.156686	0.875571	1	-7.84219	0.187032	0.212539	1.20742	0.228665	0.855642	-6.89459	0.200531	0.226578
FAM83A	0.0464697	0.36711	1.05144	0.293317	0.565728	-7.30352	0.047604	0.374507	0.63346	0.52683	0.891548	-7.50973	-0.0157643	0.399308	-0.227865	0.819868	1	-7.82849	0.142869	0.291096	1.54866	0.12301	0.632901	-6.42757	0.565728	0.969929
FAM83B	-0.0089863	0.32087	-0.207455	0.835698	1	-7.83421	-0.00411501	0.344062	-0.0602708	0.951973	1	-7.70859	0.0139816	0.334158	0.195329	0.845235	1	-7.83538	-0.172744	0.253624	-1.83355	0.0681756	0.462866	-5.9513	0.773063	1
FAM83C	0.0198808	0.0580071	1.09492	0.273824	0.543647	-7.25694	0.0361549	0.0764928	1.08249	0.279751	0.653083	-7.12501	-0.00783498	0.0611572	-0.279987	0.779632	1	-7.81525	0.0077723	0.0189263	0.27879	0.780688	1	-7.58382	0.543647	0.624976
FAM83D	0.187949	0.489054	3.16987	0.00157271	0.0100385	-2.85972	0.304722	0.497984	3.30287	0.00105149	0.0156629	-2.33181	0.00465163	0.547334	0.045854	0.963449	1	-7.85343	0.286729	0.359416	2.48725	0.0136739	0.205083	-4.56784	0.0100385	1
FAM83E	0.00650833	0.417865	0.118156	0.905968	1	-7.84875	-0.0751028	0.44685	-0.803383	0.422276	0.789057	-7.38773	-0.0276654	0.464989	-0.306842	0.759123	1	-7.80736	0.153569	0.274263	1.6195	0.106882	0.58889	-6.31644	0.676627	1
FAM83F	-0.00133652	0.252329	-0.0347895	0.972255	1	-7.85512	-0.0298928	0.301892	-0.459115	0.646424	0.996954	-7.60496	-0.00828013	0.256952	-0.139667	0.888994	1	-7.84471	-0.0341146	0.155011	-0.410145	0.682129	1	-7.53848	0.440936	1
FAM83G	-0.236642	0.41372	-2.95599	0.00319181	0.0181976	-3.50824	-0.440597	0.420189	-3.40895	0.000724864	0.0118432	-1.98623	-0.065649	0.444259	-0.522396	0.601683	0.962528	-7.71794	-0.302348	0.342602	-1.59961	0.11123	0.601323	-6.34813	0.0181976	0.757949
FAM83H	0.187998	0.144344	4.46627	8.89e-06	0.000108501	2.01271	0.221458	0.212929	2.86728	0.00438014	0.0457038	-3.6423	0.195629	0.132154	2.92374	0.003655	0.0350143	-3.62111	-0.0245765	0.0459459	-0.478684	0.632675	1	-7.50797	0.000108501	0.496693
FAM89A	-0.010562	0.128347	-0.291964	0.770376	1	-7.81312	-0.0989959	0.172055	-1.44762	0.14858	0.487927	-6.6648	0.0257927	0.114182	0.503099	0.615171	0.973951	-7.72783	0.0464103	0.0781231	0.691508	0.490031	1	-7.38335	0.245057	1
FAM89B	0.633403	2.58149	4.61746	4.41e-06	5.77e-05	2.68481	0.150029	3.04069	0.721822	0.470866	0.837184	-7.44988	0.786628	2.49497	3.71288	0.00023395	0.00375437	-1.07099	0.701604	1.93226	2.00279	0.0465215	0.37182	-5.63163	5.77e-05	0.582861
FAM8A1	0.247582	2.57122	1.55596	0.120042	0.315723	-6.64726	0.00816494	3.24633	0.034368	0.972602	1	-7.70981	0.178543	2.02516	0.735979	0.462174	0.829576	-7.58355	0.674711	2.43408	1.64171	0.102187	0.57395	-6.28059	0.315723	0.672982
FAM91A1	0.2756	4.04746	1.91293	0.0560497	0.181804	-6.03032	0.498851	4.34059	2.50731	0.0125986	0.0985581	-4.59152	0.2708	3.68966	1.14661	0.252226	0.626538	-7.19753	-0.196776	4.22346	-0.509657	0.610842	1	-7.49265	0.036333	0.181804
FAM92B	0	0	0	1	1	-7.85572	0	0	0	1	1	-7.7104	0	0	0	1	1	-7.85448	0	0	0	1	1	-7.62277	0.676627	1
FAM98A	0.448492	3.04954	2.78421	0.00546988	0.0282834	-3.99691	0.321874	3.56512	1.35226	0.17713	0.539286	-6.7977	0.669707	2.75125	2.68294	0.00760023	0.0617704	-4.28378	-0.353221	2.71309	-0.815667	0.41564	1	-7.28981	0.0282834	0.158905
FAM98B	0.195165	1.98084	1.32492	0.18551	0.416042	-6.9792	0.290891	2.02953	1.28506	0.199585	0.578532	-6.88595	0.155685	1.99899	0.675577	0.499699	0.868366	-7.62617	-0.0659532	1.85869	-0.168922	0.866025	1	-7.60847	0.319634	0.416042
FAM98C	0.625905	2.32004	4.65524	3.68e-06	4.93e-05	2.85608	0.815029	2.50501	3.98104	8.28e-05	0.00206952	0.0524842	0.534726	2.2801	2.52284	0.0120277	0.0866898	-4.69398	0.143101	2.06846	0.406605	0.684724	1	-7.53993	4.93e-05	0.672982
FAM9A	-0.0013108	0.00423299	-0.251974	0.801114	1	-7.82399	-0.00840905	0.00485754	-0.85514	0.393034	0.756945	-7.34486	0.00776117	0.00295388	1.27711	0.202304	0.546202	-7.0398	-0.00705483	0.00561647	-0.50556	0.61371	1	-7.49473	0.288953	1
FAM9B	0.00594138	0.119916	0.131976	0.895031	1	-7.84702	0.100604	0.125563	1.42922	0.153795	0.497477	-6.69114	-0.0318035	0.0196992	-1.2285	0.219982	0.574515	-7.10053	0.0599842	0.305422	0.318213	0.750648	1	-7.57202	0.790075	1
FAM9C	-0.0218007	0.811826	-0.397703	0.690937	0.947511	-7.77668	-0.0491411	0.842883	-0.544964	0.586111	0.946587	-7.56186	-0.034812	0.799984	-0.40717	0.684101	1	-7.77152	0.0346646	0.779605	0.270824	0.7868	1	-7.58601	0.47374	0.947511
FAN1	0.288612	4.4368	2.29528	0.0219292	0.0879073	-5.22986	0.305486	4.27592	1.55937	0.119773	0.429836	-6.49769	0.21936	4.73057	1.14265	0.253866	0.628616	-7.20205	0.258418	4.15011	0.784555	0.433623	1	-7.31469	0.0879073	0.982739
FANCA	0	0	0	1	1	-7.85572	0	0	0	1	1	-7.7104	0	0	0	1	1	-7.85448	0	0	0	1	1	-7.62277	0.720333	1
FANCB	0.154855	0.391616	1.97527	0.04852	0.162553	-5.90966	0.379336	0.395901	3.25764	0.00122865	0.0175641	-2.47605	0.0419364	0.299403	0.389723	0.696949	1	-7.77847	0.0900631	0.563932	0.354214	0.723543	1	-7.5599	0.162553	1
FANCC	0.460537	6.64368	4.7344	2.52e-06	3.53e-05	3.21932	0.352137	6.69826	2.38005	0.0178227	0.126571	-4.89772	0.737083	6.44335	4.4688	1.03e-05	0.000270944	1.89916	0.352889	6.93739	1.79581	0.074002	0.482733	-6.01887	3.53e-05	0.676627
FANCD2OS	0.0159981	0.080783	0.536017	0.592069	0.86319	-7.71215	0.0399106	0.127397	0.631426	0.528157	0.89278	-7.51101	-0.0358012	0.0712793	-0.913894	0.361322	0.758635	-7.43689	0.010365	0.0162841	0.445184	0.656658	1	-7.52347	0.86319	1
FANCE	0.147153	1.6721	1.06149	0.28873	0.563684	-7.29292	-0.03681	1.881	-0.167148	0.867346	1	-7.69643	0.0401196	1.44659	0.195889	0.844797	1	-7.83527	0.950449	1.74	2.54162	0.0117757	0.187307	-4.43491	0.563684	0.83498
FANCF	0.0941216	1.46505	0.667708	0.504479	0.781622	-7.63296	0.210311	1.82401	0.930088	0.35294	0.748003	-7.27806	-0.0137638	1.00285	-0.0704881	0.94384	1	-7.85199	0.228657	1.72751	0.578154	0.563796	1	-7.45535	0.781622	0.881282
FANCG	0.572383	1.66591	3.98771	7.17e-05	0.000693806	0.0273447	0.312029	1.97627	1.32151	0.187157	0.556686	-6.83863	0.808611	1.40818	3.84108	0.000142368	0.00247388	-0.603007	0.516662	1.61592	1.40411	0.161803	0.726016	-6.63925	0.000693806	0.376378
FANCI	0.0231556	2.1005	0.182577	0.855168	1	-7.83906	-0.0620572	2.25445	-0.319948	0.749191	1	-7.65919	0.111441	1.99362	0.565222	0.572239	0.936846	-7.69464	-0.136379	2.03479	-0.400907	0.688907	1	-7.54223	0.712701	1
FANCL	-0.321015	4.60628	-2.17717	0.0297074	0.111252	-5.4925	-0.328352	4.65508	-1.55566	0.120655	0.431672	-6.50344	-0.210281	4.21074	-0.854914	0.39311	0.797192	-7.489	0.0445977	5.29121	0.126937	0.899115	1	-7.61469	0.111252	1
FANCM	-0.102842	6.56334	-1.25105	0.211219	0.454025	-7.07414	0.0674529	6.45554	0.562665	0.574008	0.935461	-7.55206	-0.0667352	6.38279	-0.49384	0.62169	0.979795	-7.73245	-0.0394921	7.1077	-0.212606	0.831846	1	-7.60011	0.454025	0.543616
FANK1	0.248319	2.10624	1.85572	0.0637954	0.199288	-6.13768	0.331848	2.13474	1.62886	0.104203	0.395385	-6.3876	0.295928	1.72794	1.534	0.125819	0.436184	-6.68015	0.674273	2.79374	1.79363	0.0743503	0.483792	-6.02272	0.199288	0.779943
FAP	-0.0302259	0.181602	-0.582137	0.560609	0.834981	-7.68639	0.0143449	0.216533	0.163769	0.870003	1	-7.69698	-0.0896774	0.166381	-1.09035	0.276216	0.651805	-7.26033	-0.0384747	0.149076	-0.356279	0.721999	1	-7.55916	0.834981	0.999006
FAR1	0.0720637	5.64285	0.557439	0.577356	0.850864	-7.70045	0.42035	5.87252	2.53729	0.0115864	0.0926865	-4.51713	0.139181	5.09729	0.614677	0.539117	0.907373	-7.66546	-0.42817	6.29831	-1.5006	0.135001	0.66535	-6.50019	0.423422	0.850864
FAR2	0.286476	6.84607	2.74632	0.00613793	0.0311291	-4.10081	0.224792	6.77209	1.48431	0.138588	0.468453	-6.61129	0.534833	6.88263	3.00417	0.00283041	0.0287333	-3.3876	-0.0958744	6.9065	-0.393098	0.694657	1	-7.54534	0.0311291	0.9138
FARP1	-0.293752	5.91773	-2.61932	0.00894748	0.0425544	-4.43887	-0.187287	6.40777	-1.26919	0.205183	0.587733	-6.90615	-0.207779	5.07435	-1.1381	0.255759	0.63136	-7.20723	-0.263864	6.6905	-1.29805	0.195735	0.797698	-6.78164	0.0425544	0.762652
FARP2	0.0085476	5.85792	0.0935907	0.925454	1	-7.85135	-0.0433139	5.89632	-0.324602	0.745668	1	-7.65769	0.155545	5.88654	1.08796	0.277265	0.653231	-7.26292	-0.420373	5.73368	-1.63615	0.103347	0.577548	-6.28961	0.672982	1
FARSA	0.908315	3.93306	6.13541	1.23e-09	3.37e-08	10.6024	0.553053	4.3109	2.53371	0.0117035	0.0933084	-4.52606	1.10936	3.68704	4.77504	2.52e-06	8.01e-05	3.24408	1.08628	3.74003	2.71129	0.00727262	0.140534	-4.00278	3.37e-08	0.154698
FARSB	0.129353	6.06805	1.0492	0.294348	0.566641	-7.30587	0.434369	5.74877	2.27316	0.0235965	0.152438	-5.14296	0.201508	6.19483	1.08561	0.278304	0.654396	-7.26547	-0.370103	6.38947	-1.13171	0.259083	0.895123	-6.98277	0.438872	0.566641
FAS	0.48071	0.619588	4.95856	8.38e-07	1.31e-05	4.27959	0.724535	1.03433	3.89464	0.000116925	0.00272208	-0.274092	0.167205	0.380539	1.3991	0.162558	0.512776	-6.87714	0.324876	0.34719	1.61771	0.107268	0.590115	-6.31931	1.31e-05	0.633693
FASLG	0.0108373	0.00389033	1.33709	0.181506	0.410035	-6.96304	0.0244714	0.0103353	1.17074	0.242467	0.600374	-7.02585	0	0	0	1	1	-7.85448	0	0	0	1	1	-7.62277	0.410035	0.589122
FAT1	0.260222	6.00121	2.53071	0.0115399	0.0523784	-4.66541	0.0350254	6.35551	0.277177	0.781801	1	-7.67197	0.210878	6.04476	1.33293	0.183312	0.546202	-6.96719	0.112535	5.28502	0.3529	0.724527	1	-7.56036	0.0523784	0.884357
FAT2	0.261633	4.53044	1.61581	0.106459	0.289243	-6.55263	0.00858687	4.35875	0.0363244	0.971044	1	-7.70974	0.871271	4.1195	3.36652	0.000834846	0.0107877	-2.26089	0.547907	5.63826	1.46338	0.144899	0.689307	-6.55491	0.289243	0.982479
FAT3	0.0196787	9.51704	0.491012	0.623529	0.890787	-7.73525	0.0614118	9.79404	1.23072	0.219218	0.600374	-6.95406	-0.101011	9.21908	-1.60915	0.108371	0.397399	-6.56265	0.222743	9.60502	2.56599	0.0110039	0.179429	-4.37444	0.822281	0.890787
FAT4	0.180718	0.638028	3.08525	0.00209125	0.0127454	-3.12161	0.212617	0.645571	2.4201	0.0160035	0.117132	-4.80302	0.20134	0.703741	2.01351	0.0447299	0.221943	-5.83553	-0.0850892	0.496351	-0.668592	0.50451	1	-7.39894	0.0127454	1
FATE1	-0.047105	0.0736564	-1.5011	0.133653	0.342043	-6.73087	-0.0212314	0.0395628	-0.698477	0.485323	0.850349	-7.46645	-0.0599489	0.0854372	-1.10958	0.267847	0.644776	-7.23922	-0.032587	0.111406	-0.314496	0.753465	1	-7.5732	0.16138	0.342043
FAU	0.183391	3.0528	1.28746	0.198241	0.435451	-7.02803	-0.327769	3.36198	-1.54184	0.123979	0.438541	-6.52473	0.662566	2.85917	2.94966	0.00336794	0.0328029	-3.54651	-0.0996309	2.87983	-0.268934	0.788252	1	-7.58652	0.435451	0.524739
FAXC	-0.0397934	6.37905	-0.419245	0.67513	0.934635	-7.76789	0.0393394	6.26772	0.2824	0.777797	1	-7.6705	0.123779	6.20967	0.785098	0.43286	0.799709	-7.54621	-0.0963765	6.90792	-0.449442	0.653589	1	-7.52156	0.784625	0.934635
FAXDC2	0.306927	3.81842	2.02074	0.0435798	0.149838	-5.81921	0.152114	3.71828	0.691022	0.48999	0.855618	-7.47162	0.718113	3.56578	2.93879	0.00348564	0.0337504	-3.57785	0.393681	4.48984	1.01397	0.311794	0.946646	-7.10869	0.149838	0.930422
FBF1	0.342676	2.84372	2.84468	0.00453878	0.0242987	-3.82817	0.358373	2.84799	2.01361	0.0447832	0.234128	-5.69274	0.577162	2.78848	3.07012	0.00228554	0.0242362	-3.19161	-0.188992	2.94394	-0.562812	0.57418	1	-7.46411	0.0242987	0.672982
FBL	0.235496	1.64708	1.75514	0.0795505	0.233806	-6.31859	0.0317061	1.57523	0.15352	0.878073	1	-7.69861	0.256386	1.70269	1.19504	0.23278	0.596227	-7.14097	0.822742	1.66658	2.45103	0.0150848	0.217601	-4.65488	0.0970996	0.233806
FBLIM1	-0.0492814	2.36055	-0.399133	0.689883	0.946781	-7.77611	-0.217499	2.46178	-1.13954	0.255223	0.618663	-7.06178	0.245498	2.0118	1.35735	0.175435	0.53671	-6.93446	0.0541495	2.86077	0.16001	0.873031	1	-7.60994	0.515847	0.946781
FBLL1	0.35572	2.06746	2.65349	0.00809626	0.0392208	-4.34948	0.132412	2.53844	0.652195	0.514686	0.879878	-7.49769	0.346118	1.78228	1.6888	0.0920372	0.357707	-6.43208	0.527883	1.78491	1.48975	0.137832	0.67205	-6.51629	0.0392208	0.273151
FBLN1	0.129018	0.831006	2.1906	0.0287176	0.108395	-5.46334	0.0640952	0.858532	0.674295	0.50055	0.865913	-7.48304	0.150409	0.904665	1.56076	0.119371	0.42168	-6.63896	0.0452776	0.638224	0.373182	0.709399	1	-7.55298	0.108395	0.676627
FBLN2	-0.00694018	0.550521	-0.137565	0.890613	1	-7.84627	-0.0225955	0.624341	-0.253066	0.80036	1	-7.67836	0.000133262	0.549104	0.00180397	0.998562	1	-7.85448	-0.160436	0.42177	-1.46766	0.143734	0.686895	-6.54869	0.798795	1
FBLN5	0.118994	0.469058	2.40455	0.0163783	0.0695305	-4.97464	0.0400742	0.507456	0.48892	0.625192	0.980561	-7.59083	0.187303	0.497533	2.344	0.0195662	0.124187	-5.12323	0.00769606	0.345083	0.0769117	0.938769	1	-7.6198	0.0695305	0.85313
FBLN7	0.0662536	2.2941	0.432704	0.665326	0.925892	-7.76216	0.1699	1.46708	0.88377	0.377401	0.756945	-7.32	0.556534	2.4168	2.38397	0.017592	0.114556	-5.02995	0.134592	3.52805	0.315865	0.752427	1	-7.57277	0.547477	0.925892
FBN1	-0.425915	4.95769	-2.82344	0.00484802	0.0256667	-3.88784	-0.333147	4.02224	-1.33849	0.181568	0.546827	-6.81614	-0.195003	5.41326	-0.954638	0.340337	0.7334	-7.39887	-0.13795	5.73521	-0.389543	0.69728	1	-7.54673	0.0256667	0.775461
FBN2	-0.00797507	0.798179	-0.122492	0.902534	1	-7.84822	0.0996586	0.811512	1.06878	0.285875	0.661263	-7.13972	-0.00248396	0.762496	-0.0275839	0.978008	1	-7.8541	-0.269496	0.844059	-1.22774	0.220955	0.843272	-6.86996	0.870285	1
FBN3	0.172164	1.68609	2.36607	0.018173	0.0756319	-5.06585	0.0659639	1.69137	0.559761	0.575985	0.937197	-7.55369	0.229582	1.76685	2.06796	0.0392855	0.203773	-5.72544	0.143624	1.51907	0.788945	0.431058	1	-7.31124	0.0756319	0.720715
FBP1	0.123422	0.706856	1.49171	0.136099	0.346237	-6.74489	-0.0763399	0.828924	-0.557279	0.577678	0.938892	-7.55507	0.259368	0.640718	2.16068	0.0313125	0.174095	-5.53137	0.145282	0.618451	0.669993	0.503619	1	-7.398	0.346237	0.53257
FBP2	0.143267	0.628885	1.88365	0.0599096	0.190418	-6.08567	0.2814	0.920282	1.89389	0.0590296	0.280912	-5.9244	-0.0903992	0.530096	-0.869369	0.385166	0.787781	-7.47655	-0.0248262	0.30253	-0.24442	0.807151	1	-7.59283	0.190418	0.587704
FBRS	0	0	0	1	1	-7.85572	0	0	0	1	1	-7.7104	0	0	0	1	1	-7.85448	0	0	0	1	1	-7.62277	0.688467	1
FBRSL1	0.610724	5.94774	7.25087	8.43e-13	3.74e-11	17.7341	0.338511	6.05043	2.99921	0.00289224	0.0338252	-3.26394	0.846091	5.94924	5.87469	8.92e-09	5.14e-07	8.7138	0.544005	5.76187	2.47482	0.0141443	0.209055	-4.59784	3.74e-11	0.830639
FBXL12	0.16769	0.700255	1.64177	0.100962	0.279397	-6.51049	0.142648	0.655489	0.935389	0.350206	0.744555	-7.27312	0.0577042	0.780605	0.341116	0.733195	1	-7.79625	0.516287	0.623208	2.07662	0.0390873	0.37182	-5.48367	0.110012	0.279397
FBXL13	-0.0348781	5.67866	-0.295958	0.767325	1	-7.81195	0.0413018	5.58788	0.237614	0.812314	1	-7.68216	0.285079	5.24947	1.49088	0.136781	0.459918	-6.74507	-0.023114	6.67792	-0.0997584	0.920634	1	-7.61778	0.514068	1
FBXL14	0.241638	2.95734	1.60847	0.108057	0.292502	-6.56443	0.738743	2.7901	3.40114	0.000745243	0.012057	-2.01203	0.0352101	2.80209	0.149671	0.881099	1	-7.84327	0.274247	3.55827	0.667763	0.505038	1	-7.39949	0.292502	0.490734
FBXL15	1.17223	2.45776	8.01181	3.22e-15	1.99e-13	23.2096	0.964576	2.68762	4.26607	2.54e-05	0.000786926	1.17628	1.0107	2.50783	4.2817	2.32e-05	0.000543934	1.11718	1.76055	1.95053	5.02284	1.11e-06	0.000207238	4.30027	1.99e-13	0.42435
FBXL16	0	0	0	1	1	-7.85572	0	0	0	1	1	-7.7104	0	0	0	1	1	-7.85448	0	0	0	1	1	-7.62277	0.133282	1
FBXL17	0.0605224	9.27074	1.51163	0.130952	0.336738	-6.71505	0.0636474	9.38248	1.0604	0.289662	0.666447	-7.14861	-0.0262838	9.22659	-0.420089	0.674646	1	-7.76617	0.136025	9.15782	1.29442	0.196983	0.799573	-6.78632	0.336738	0.677202
FBXL18	0.457942	2.39211	4.9088	1.07e-06	1.64e-05	4.04022	0.514791	2.3979	3.64908	0.000301491	0.00584562	-1.16618	0.624533	2.37851	4.33285	1.86e-05	0.000450768	1.32791	-0.0607977	2.40836	-0.237638	0.8124	1	-7.59447	1.64e-05	0.632631
FBXL19	0	0	0	1	1	-7.85572	0	0	0	1	1	-7.7104	0	0	0	1	1	-7.85448	0	0	0	1	1	-7.62277	0.36045	1
FBXL2	0.145366	5.27778	1.17422	0.240596	0.497007	-7.16713	0.382181	5.0445	2.05204	0.0408777	0.221866	-5.61543	0.0485199	5.26887	0.232252	0.816461	1	-7.82748	0.392762	5.71076	1.476	0.141482	0.681705	-6.5365	0.31025	0.497007
FBXL20	-0.0943435	7.42852	-1.70083	0.089294	0.254878	-6.4121	0.129006	7.37998	1.40082	0.162117	0.51283	-6.73114	-0.180685	7.37432	-2.15096	0.0320771	0.177227	-5.5521	-0.234804	7.6208	-1.82891	0.0688698	0.465032	-5.95967	0.254878	0.723238
FBXL22	0.244995	0.358649	3.4216	0.000648437	0.00466512	-2.03963	0.157725	0.40799	1.39415	0.164118	0.516548	-6.74041	0.345423	0.345274	3.06009	0.00236161	0.0249096	-3.22167	0.152635	0.296848	0.860818	0.390347	1	-7.252	0.00466512	0.758799
FBXL3	0.317039	2.79258	2.04337	0.0412848	0.143677	-5.77345	0.363189	3.23117	1.55852	0.119976	0.430225	-6.49902	0.188489	2.51029	0.774479	0.439105	0.805889	-7.55449	0.168631	2.56208	0.415419	0.678271	1	-7.5363	0.143677	0.774875
FBXL5	0.143347	5.86581	1.39009	0.164818	0.398291	-6.89093	0.420701	5.75038	2.70068	0.00724186	0.0664088	-4.0968	-0.0268918	5.85926	-0.157286	0.875099	1	-7.8421	0.202225	6.08425	0.844519	0.399367	1	-7.26588	0.398291	0.610382
FBXL6	0.631976	3.85352	4.82996	1.59e-06	2.32e-05	3.66562	0.377779	3.82233	1.94581	0.0524442	0.259863	-5.82564	0.556778	4.18729	2.79577	0.00542694	0.0477143	-3.98008	1.01653	3.25776	2.80817	0.00546542	0.118724	-3.7444	2.32e-05	0.571512
FBXL7	0.094405	1.84424	1.22706	0.220097	0.467537	-7.1038	0.113316	2.06533	0.862417	0.389024	0.756945	-7.33862	0.108661	1.66127	1.01172	0.312283	0.697734	-7.34282	-0.119372	1.8074	-0.614662	0.539462	1	-7.43356	0.467537	1
FBXL8	0	0	0	1	1	-7.85572	0	0	0	1	1	-7.7104	0	0	0	1	1	-7.85448	0	0	0	1	1	-7.62277	0.654913	1
FBXO10	0.581883	5.95094	5.68061	1.77e-08	3.92e-07	8.00982	0.438556	6.17436	3.13286	0.00187087	0.0242938	-2.86418	0.852291	5.62079	4.75294	2.8e-06	8.76e-05	3.14432	0.480171	6.19721	2.15959	0.0319688	0.342624	-5.31128	3.92e-07	0.654408
FBXO11	-0.116845	7.14586	-1.75262	0.0799817	0.234662	-6.32299	0.0466992	7.24579	0.46096	0.645101	0.996073	-7.60411	-0.27249	7.01364	-2.5801	0.0102325	0.0771011	-4.55006	-0.0954676	7.22585	-0.564869	0.572782	1	-7.46295	0.234662	0.66476
FBXO15	0.155148	2.46337	0.94526	0.344761	0.62674	-7.40937	0.030377	2.45958	0.119997	0.904552	1	-7.7032	0.125198	2.30805	0.498083	0.618699	0.977607	-7.73035	0.943914	2.77322	2.1365	0.0338279	0.353414	-5.35991	0.477728	0.62674
FBXO16	-0.0204711	3.04727	-0.135955	0.891885	1	-7.84649	0.27648	2.87515	1.22125	0.22278	0.600374	-6.96564	-0.17676	3.14731	-0.746251	0.455954	0.82374	-7.57594	-0.176576	3.15868	-0.436648	0.662828	1	-7.52724	0.611811	1
FBXO17	0.0940511	5.04779	0.882966	0.377473	0.666326	-7.46624	0.0344522	4.58015	0.209238	0.834379	1	-7.6885	0.303061	5.32318	1.92823	0.054533	0.255742	-6.00214	0.2161	5.34352	0.786124	0.432705	1	-7.31346	0.666326	1
FBXO2	0.994443	3.22912	7.20775	1.14e-12	4.98e-11	17.4384	0.530923	3.50185	2.57905	0.0102976	0.0854792	-4.41211	1.48951	3.03167	6.8812	2.3e-11	2.37e-09	14.5434	0.794808	3.12853	2.17449	0.0308168	0.335024	-5.27964	4.98e-11	0.193554
FBXO21	0.100835	5.33121	1.00028	0.317426	0.594144	-7.35593	0.0590087	5.33195	0.393748	0.693997	1	-7.63284	0.116964	5.23963	0.736375	0.461934	0.829369	-7.58326	0.379842	5.50858	1.38604	0.167246	0.738391	-6.66429	0.549308	0.594144
FBXO22	-0.186939	4.31178	-1.31431	0.189053	0.421665	-6.99317	0.323527	4.36592	1.56548	0.118336	0.42657	-6.48821	-0.374532	3.98038	-1.61209	0.10773	0.395709	-6.55795	-0.4849	4.86204	-1.38099	0.168789	0.74083	-6.67122	0.421665	0.756397
FBXO24	0.0463251	0.513745	0.704226	0.481461	0.757938	-7.60793	-0.0860581	0.546436	-0.825116	0.409844	0.775453	-7.37005	0.177803	0.531312	1.64848	0.10004	0.377851	-6.49896	-0.0783678	0.42122	-0.54357	0.58733	1	-7.47477	0.757938	1
FBXO25	0.292801	4.76209	2.34232	0.0193649	0.0796481	-5.12142	0.640731	4.872	3.71833	0.000232005	0.00472544	-0.920072	0.103724	4.51231	0.502268	0.615755	0.974536	-7.72825	0.222072	5.0537	0.66779	0.505021	1	-7.39948	0.0796481	0.653328
FBXO27	0.184734	4.39067	1.62619	0.104234	0.28528	-6.53587	-0.311293	4.59943	-1.79216	0.0739345	0.322412	-6.1103	0.509491	4.3149	2.93183	0.003563	0.0343522	-3.59787	0.289523	4.16662	0.95485	0.340782	0.973977	-7.16676	0.28528	0.474069
FBXO28	0.225052	4.5967	1.82058	0.0689776	0.210569	-6.20202	-0.0607857	4.69981	-0.342334	0.732296	1	-7.65177	0.562243	4.42839	2.88009	0.00418923	0.0390273	-3.74529	0.189669	4.74146	0.54757	0.584585	1	-7.47258	0.210569	0.927645
FBXO3	0.086955	3.7516	0.561048	0.574894	0.848281	-7.69843	0.237969	3.71459	1.00999	0.313168	0.697172	-7.20069	0.0782063	3.58939	0.322101	0.747544	1	-7.80256	0.157929	4.13407	0.385515	0.700257	1	-7.5483	0.848281	0.996497
FBXO30	0.522606	1.96813	3.38253	0.000746816	0.00526407	-2.17091	0.690336	2.08604	2.88565	0.00413795	0.0437856	-3.5906	0.543179	1.83092	2.31079	0.021352	0.132494	-5.19958	0.127336	2.02581	0.301256	0.763526	1	-7.57729	0.00526407	0.73095
FBXO31	0	0	0	1	1	-7.85572	0	0	0	1	1	-7.7104	0	0	0	1	1	-7.85448	0	0	0	1	1	-7.62277	0.878151	1
FBXO32	0.369787	3.21736	2.37294	0.0178405	0.0745297	-5.04968	0.223919	2.98853	0.961909	0.336731	0.726853	-7.248	0.741006	3.40567	2.97345	0.00312274	0.0309775	-3.47749	-0.0699439	3.25756	-0.173207	0.86266	1	-7.60773	0.0745297	0.708835
FBXO33	0.100184	5.51453	0.946927	0.343911	0.625708	-7.40779	0.227642	5.46983	1.41292	0.158531	0.505907	-6.7142	0.0863779	5.46342	0.497549	0.619075	0.977854	-7.73061	0.0335816	5.69388	0.132324	0.894859	1	-7.61399	0.625708	0.811666
FBXO34	-0.172287	5.42441	-1.48716	0.137296	0.348343	-6.75165	-0.118272	5.69316	-0.691332	0.489796	0.855541	-7.47141	-0.413318	5.17502	-2.21463	0.0273479	0.158749	-5.41462	0.217598	5.43232	0.741824	0.459045	1	-7.34729	0.348343	0.374142
FBXO36	0.0935613	4.97242	0.872033	0.383406	0.673242	-7.47582	-0.0352116	5.19589	-0.236054	0.813523	1	-7.68252	0.434041	4.72737	2.48129	0.0135005	0.0942004	-4.79644	-0.523321	5.0525	-1.83465	0.0680107	0.462459	-5.9493	0.461636	0.673242
FBXO38	0.0010662	5.56291	0.0087433	0.993026	1	-7.85568	0.472781	5.47698	2.53369	0.0117041	0.0933084	-4.52611	-0.416634	5.58192	-2.18302	0.0296145	0.167399	-5.48337	0.0876398	5.67889	0.277018	0.782046	1	-7.58431	0.676627	1
FBXO39	-0.0153054	0.048611	-0.87655	0.380948	0.670431	-7.47188	0.0214143	0.0677982	0.705522	0.480935	0.846738	-7.4615	-0.052799	0.0402453	-1.89492	0.0588233	0.269491	-6.06531	-0.038629	0.0307531	-1.25706	0.210168	0.825059	-6.83372	0.670431	1
FBXO4	0.148719	1.53825	1.0689	0.285379	0.559044	-7.28504	0.558097	1.71982	2.6217	0.00911485	0.0782495	-4.30313	-0.167408	1.40178	-0.789404	0.430343	0.799709	-7.54282	-0.167547	1.48107	-0.439813	0.660538	1	-7.52585	0.559044	0.913694
FBXO40	0.638682	1.49496	4.71651	2.75e-06	3.8e-05	3.13671	0.595085	1.90671	2.60447	0.00957709	0.0810196	-4.34736	0.545737	1.36129	2.67501	0.00777911	0.062838	-4.30468	0.441915	1.02223	1.45895	0.146115	0.691528	-6.56134	3.8e-05	0.655736
FBXO41	0.189466	4.59479	1.40146	0.161396	0.39205	-6.87511	0.15473	4.55131	0.791445	0.429198	0.795354	-7.39724	0.532713	4.56024	2.36987	0.0182673	0.118062	-5.06303	-0.475224	4.73966	-1.3979	0.163657	0.730127	-6.64789	0.39205	1
FBXO42	0.217931	6.02879	2.48941	0.0129617	0.0576255	-4.76837	0.257891	5.86627	1.98833	0.0475206	0.243244	-5.74281	0.241308	6.19381	1.74502	0.0817488	0.331051	-6.33616	0.12686	5.99627	0.541157	0.588988	1	-7.47608	0.0576255	0.676627
FBXO43	0.0526053	0.126381	1.8208	0.068944	0.210513	-6.20162	0.124886	0.142457	2.62893	0.00892697	0.0772204	-4.28449	-0.0140891	0.129057	-0.32816	0.742962	1	-7.80059	0.014257	0.0925163	0.192759	0.847339	1	-7.60415	0.210513	0.710543
FBXO44	0.416604	4.72093	3.55096	0.000402199	0.00308672	-1.59439	0.194139	4.86109	1.1327	0.258083	0.623374	-7.06954	0.546244	4.72195	2.91833	0.00371764	0.0353921	-3.63659	0.389083	4.46924	1.21786	0.22468	0.849429	-6.88198	0.00308672	0.162225
FBXO45	0.307071	2.71627	2.15844	0.0311375	0.11536	-5.53289	0.314905	3.04993	1.47933	0.139915	0.471213	-6.61864	0.00861102	2.61139	0.0391565	0.968785	1	-7.85371	0.615565	2.32652	1.58897	0.113612	0.60815	-6.36492	0.11536	0.782912
FBXO46	0.586129	1.86048	5.26718	1.71e-07	3.14e-06	5.81547	0.46667	2.01776	2.63512	0.00876883	0.0762946	-4.26849	0.763448	1.86254	4.57884	6.25e-06	0.000176735	2.37318	0.137952	1.57628	0.465795	0.641858	1	-7.51407	3.14e-06	0.542232
FBXO47	0.216576	0.945034	3.56549	0.000380834	0.00294038	-1.54338	0.0916871	1.10423	0.908959	0.363971	0.756945	-7.29745	0.272562	0.87799	2.96262	0.00323227	0.0318253	-3.50898	0.195894	0.792249	1.38222	0.168413	0.740124	-6.66954	0.00294038	0.95318
FBXO48	0.0788861	0.1258	1.741	0.0819988	0.239183	-6.34321	0.178441	0.152898	2.34319	0.0196555	0.135262	-4.98353	0.0731328	0.0917943	1.24063	0.215468	0.567721	-7.08559	-0.148512	0.143885	-1.10569	0.27016	0.906322	-7.01177	0.239183	0.725499
FBXO5	0.140414	0.42025	1.78727	0.074205	0.22233	-6.26189	0.17282	0.578817	1.22675	0.220707	0.600374	-6.95892	0.0575921	0.374647	0.488672	0.625341	0.982778	-7.73499	0.0328371	0.22675	0.217867	0.82775	1	-7.59898	0.22233	0.262927
FBXO6	-0.0284173	0.734944	-0.318736	0.749995	0.993556	-7.80495	-0.0360707	0.694361	-0.258113	0.796465	1	-7.67707	0.00646688	0.712365	0.0469964	0.96254	1	-7.85337	0.0328621	0.851306	0.140287	0.888571	1	-7.6129	0.676627	0.993556
FBXO7	0.421554	3.07823	2.74304	0.00619911	0.0313952	-4.10975	0.277003	3.27306	1.19261	0.233794	0.600374	-7.00008	0.18783	2.90868	0.801868	0.423105	0.799709	-7.53291	1.44758	3.06203	3.3913	0.000834992	0.0360045	-2.01445	0.0313952	0.346042
FBXO8	0.0682678	5.35418	0.547016	0.584493	0.857026	-7.7062	-0.100417	5.49032	-0.610065	0.542198	0.905871	-7.52427	0.193576	5.12378	0.878004	0.380468	0.782434	-7.46901	0.341386	5.56125	1.12757	0.260825	0.897352	-6.98743	0.806108	0.857026
FBXO9	-0.0326221	6.6315	-0.390223	0.696457	0.951819	-7.77963	0.0766298	6.79753	0.663933	0.507152	0.872375	-7.48997	-0.0245652	6.37428	-0.165105	0.868945	1	-7.84083	-0.206124	6.83763	-1.19522	0.233387	0.862436	-6.90918	0.672982	0.951819
FBXW11	-0.126559	6.42473	-1.47553	0.140394	0.354086	-6.76883	0.132046	6.64349	1.15588	0.248484	0.609042	-7.04308	-0.33812	6.11467	-2.25296	0.024802	0.147799	-5.32996	-0.110247	6.64009	-0.576277	0.565062	1	-7.45644	0.0884017	0.354086
FBXW12	-0.0635611	1.07099	-0.842786	0.399555	0.692487	-7.50087	0.173735	1.01195	1.57919	0.115157	0.419973	-6.46678	-0.094635	1.07988	-0.78622	0.432204	0.799709	-7.54533	-0.500809	1.15883	-2.46307	0.0146022	0.213563	-4.62609	0.672982	0.692487
FBXW2	0.327855	3.73663	2.27028	0.0234087	0.0926123	-5.2866	0.607402	4.04196	2.92771	0.00362855	0.0399403	-3.47102	0.243729	3.39877	1.07297	0.283931	0.661471	-7.27909	-0.131701	3.852	-0.329693	0.74197	1	-7.5683	0.0926123	0.676627
FBXW4	-0.111575	5.21734	-0.94909	0.34281	0.624393	-7.40575	-0.152294	5.24673	-0.896544	0.370553	0.756945	-7.30865	-0.197411	5.20348	-1.0324	0.30251	0.684277	-7.32172	0.177625	5.19201	0.562143	0.574635	1	-7.46449	0.624393	0.83498
FBXW5	0.915996	2.24961	6.31886	4e-10	1.19e-08	11.7004	0.700281	2.52727	3.07467	0.00226584	0.0281509	-3.04027	0.993384	2.23707	4.40762	1.34e-05	0.000341338	1.64013	0.816405	1.77939	2.22578	0.0271215	0.310866	-5.16913	1.19e-08	0.672982
FBXW7	0.0765326	7.35725	1.08361	0.278808	0.550155	-7.26924	0.122434	7.38989	1.35884	0.175035	0.535792	-6.78881	-0.013889	7.43102	-0.116369	0.907418	1	-7.8477	-0.00996945	7.15512	-0.0499495	0.960211	1	-7.62152	0.550155	0.821793
FBXW8	0.505179	5.53352	4.38133	1.31e-05	0.000153686	1.64453	0.643412	5.55763	3.97685	8.42e-05	0.00209811	0.036511	0.487042	5.388	2.39812	0.0169365	0.111514	-4.99657	0.537772	5.77456	2.09722	0.037204	0.37182	-5.44148	0.000153686	0.979563
FBXW9	0.755	2.1354	5.41042	7.92e-08	1.56e-06	6.55813	0.576355	2.05299	2.76716	0.00594236	0.0572864	-3.91857	0.970555	2.51135	4.31557	2.01e-05	0.000479666	1.25646	0.170709	1.54857	0.501473	0.616578	1	-7.49679	1.56e-06	0.672982
FCAMR	0.00602877	0.0237462	0.482962	0.629232	0.895905	-7.73916	-0.0257638	0.0376083	-0.973591	0.330904	0.719324	-7.23672	0.0290134	0.0152742	2.06567	0.0395025	0.204471	-5.73012	0.011972	0.0155829	0.537885	0.591242	1	-7.47785	0.676627	0.895905
FCAR	-0.00123531	0.571491	-0.024374	0.980559	1	-7.85543	-0.103701	0.648916	-1.26084	0.20817	0.592882	-6.91667	0.00058935	0.612402	0.00722999	0.994235	1	-7.85445	-0.00483813	0.353719	-0.0465185	0.962942	1	-7.62168	0.484784	1
FCER1A	-0.00165917	0.00106357	-0.747813	0.454754	0.729637	-7.57632	0	0	0	1	1	-7.7104	-0.00416458	0.00257955	-0.783687	0.433687	0.799709	-7.54732	0	0	0	1	1	-7.62277	0.729637	0.898137
FCER1G	-0.012704	0.150088	-0.277808	0.781219	1	-7.81715	0.00636577	0.210889	0.0728158	0.941993	1	-7.70775	-0.0163362	0.0924144	-0.291773	0.770611	1	-7.81187	-0.0792474	0.154313	-0.711402	0.477646	1	-7.3694	1	1
FCER2	-0.000723794	0.255798	-0.0170643	0.986389	1	-7.85558	0.101961	0.278374	1.35589	0.175971	0.537385	-6.79279	-0.0361884	0.237768	-0.632014	0.527739	0.896125	-7.65465	-0.191146	0.250761	-1.75679	0.0804515	0.505706	-6.0873	0.672982	1
FCF1	0.258613	1.91006	2.06733	0.0389665	0.137295	-5.72442	0.425203	1.9512	2.19888	0.0285124	0.173161	-5.30691	0.23661	1.84339	1.19808	0.231596	0.594309	-7.13734	-0.0309567	1.96686	-0.0964043	0.923294	1	-7.61811	0.137295	0.9986
FCGBP	0.172175	1.51913	1.68534	0.0922444	0.261105	-6.43825	0.0803859	1.43747	0.534957	0.593005	0.952795	-7.56726	0.35902	1.52067	2.38502	0.0175425	0.114384	-5.02748	0.115005	1.66161	0.367954	0.713289	1	-7.55493	0.261105	0.811148
FCGR1A	-0.018713	0.0277139	-0.81917	0.41289	0.708787	-7.52047	-0.0410394	0.0591998	-0.764551	0.445032	0.811027	-7.41815	-0.0212639	0.0131709	-0.950845	0.342257	0.736098	-7.40248	0	0	0	1	1	-7.62277	0.406133	0.708787
FCGR2A	-0.0261115	0.19727	-0.79291	0.428023	0.72628	-7.54161	-0.0934695	0.2134	-1.74797	0.0813095	0.343436	-6.18791	0.0393198	0.178781	0.798954	0.424791	0.799709	-7.53524	-0.0357519	0.204615	-0.41662	0.677393	1	-7.5358	0.72628	0.943369
FCGR2B	0.00470727	0.0583908	0.211713	0.832375	1	-7.83332	-0.0157639	0.0716498	-0.397055	0.691559	1	-7.63154	0.00984562	0.0603882	0.277545	0.781505	1	-7.81593	0.00985657	0.030871	0.281256	0.778798	1	-7.58312	1	1
FCGRT	0.133079	0.794627	2.12211	0.0340808	0.123706	-5.61026	0.148205	1.16115	1.3784	0.168924	0.525207	-6.76216	0.052144	0.61224	0.592997	0.553518	0.920867	-7.67855	-0.143053	0.497567	-1.14079	0.255292	0.890202	-6.97249	0.123706	0.793908
FCHO1	0.115093	3.93445	0.970659	0.331959	0.611565	-7.38507	0.0325747	3.9331	0.175403	0.86086	1	-7.69501	0.469772	3.7505	2.45736	0.0144195	0.09888	-4.8547	-0.252365	4.29582	-0.937985	0.349359	0.981672	-7.18269	0.611565	0.965132
FCHO2	-0.250556	5.82133	-2.43079	0.0152455	0.0657022	-4.9116	-0.259306	5.9522	-1.79339	0.0737367	0.321925	-6.1081	-0.506325	5.91973	-3.15446	0.00172928	0.0193981	-2.93506	-0.0746421	5.39616	-0.252973	0.800543	1	-7.5907	0.0657022	0.960299
FCHSD1	0.611046	2.78047	4.84362	1.48e-06	2.18e-05	3.73011	0.47255	2.91725	2.52429	0.012016	0.0951445	-4.54948	0.736145	2.7577	3.73685	0.000213429	0.00348712	-0.984624	0.468681	2.58124	1.33166	0.184454	0.773825	-6.7377	2.18e-05	0.144225
FCHSD2	0.321376	8.88884	6.57495	7.93e-11	2.63e-09	13.2829	0.466966	9.25017	7.62211	2.17e-13	4.01e-11	19.2641	0.287557	8.50134	3.8917	0.000116567	0.00208957	-0.414155	0.0478238	9.00128	0.451504	0.652105	1	-7.52063	2.63e-09	0.311699
FCN2	0	0	0	1	1	-7.85572	0	0	0	1	1	-7.7104	0	0	0	1	1	-7.85448	0	0	0	1	1	-7.62277	0.664007	1
FCN3	-0.00425667	0.304815	-0.0726136	0.942129	1	-7.85309	0.0094136	0.294005	0.105632	0.915932	1	-7.70482	0.0535291	0.326244	0.574725	0.5658	0.930722	-7.68922	-0.225093	0.282254	-1.47479	0.141807	0.682565	-6.53828	0.672982	1
FCRL1	-0.00330023	0.12313	-0.118904	0.905376	1	-7.84866	0.00399585	0.156508	0.0751853	0.940108	1	-7.70758	-0.0307848	0.118006	-0.7907	0.429587	0.799709	-7.5418	-0.0147388	0.073665	-0.29299	0.769827	1	-7.57975	0.828386	1
FCRL2	-0.000787241	0.0992092	-0.0343095	0.972637	1	-7.85513	0.00206284	0.101575	0.0563058	0.955129	1	-7.70882	-0.00443676	0.111628	-0.116373	0.907415	1	-7.8477	-0.030289	0.0707591	-0.632921	0.527492	1	-7.42216	0.596412	1
FCRL3	0.00817407	0.0376239	0.55806	0.576932	0.850518	-7.7001	-0.0282742	0.042769	-1.13018	0.259143	0.625012	-7.07238	0.0476467	0.0417598	2.10433	0.0359724	0.192295	-5.6503	-0.0256073	0.0203864	-0.826882	0.409268	1	-7.28061	0.676627	0.850518
FCRL4	-0.00541026	0.0508431	-0.315944	0.752113	0.995141	-7.80584	-0.0137097	0.0382693	-0.581662	0.561153	0.924036	-7.54119	0.00219397	0.0617583	0.0740601	0.941	1	-7.85173	0.00115051	0.0519437	0.0269564	0.978521	1	-7.6224	0.995141	0.995417
FCRL5	0.0102721	0.0457923	0.661247	0.50861	0.786293	-7.63725	-0.0216518	0.0576396	-0.778688	0.436668	0.802762	-7.40725	0.0185759	0.0386189	0.847779	0.397068	0.799709	-7.49507	0.0610878	0.0386843	1.68976	0.0925989	0.545296	-6.20144	0.0481499	0.786293
FCRL6	0.154132	1.33509	1.42918	0.153273	0.378296	-6.83597	0.110526	1.75418	0.568452	0.570077	0.931961	-7.54878	-0.043315	0.983717	-0.318646	0.750161	1	-7.80366	0.602635	1.27414	2.27583	0.0238927	0.28748	-5.05892	0.378296	0.547523
FCRLA	-0.00942252	0.0481276	-0.566022	0.571509	0.845016	-7.69563	-0.0142059	0.0427217	-0.532328	0.594822	0.954285	-7.56867	-0.0125685	0.0489092	-0.484648	0.628191	0.98524	-7.73695	0.0217398	0.0562332	0.526547	0.599079	1	-7.48389	0.583442	0.845016
FCRLB	0.00412333	0.0543753	0.236418	0.813158	1	-7.82779	0.0384937	0.0575013	1.33361	0.183162	0.550008	-6.82263	-0.00399276	0.045257	-0.159296	0.873516	1	-7.84178	-0.0522173	0.0666	-1.11286	0.267074	0.903223	-7.00384	0.136059	1
FDCSP	-0.221534	0.381627	-2.76828	0.00574224	0.0294575	-4.04076	-0.604988	0.653692	-3.78368	0.000180513	0.00387183	-0.683856	-0.163756	0.321083	-1.46833	0.142799	0.4727	-6.77828	0.0739564	0.0150785	1.99211	0.0476895	0.37182	-5.65259	0.0294575	1
FDFT1	0.0455022	2.35377	0.309005	0.757384	0.998817	-7.808	0.267775	2.38065	1.15488	0.248893	0.609436	-7.04424	0.053178	2.02431	0.252077	0.801111	1	-7.82268	0.073067	2.94882	0.176982	0.859698	1	-7.60707	0.946401	0.998817
FDXACB1	-0.148924	0.391129	-1.90939	0.0565061	0.182913	-6.03707	-0.192543	0.504596	-1.43891	0.151031	0.492229	-6.67731	-0.0796448	0.279209	-0.782761	0.43423	0.800225	-7.54804	-0.292237	0.40739	-1.31343	0.190511	0.787413	-6.76167	0.182913	0.962814
FEM1A	0.0186195	0.0577857	0.715539	0.474447	0.750422	-7.59991	-0.0228315	0.0802753	-0.48788	0.625927	0.98113	-7.59134	0.0657229	0.0508206	1.73158	0.084119	0.337506	-6.35937	-0.0393301	0.0313113	-0.713117	0.476587	1	-7.36817	0.750422	1
FEM1B	0.212204	2.94565	1.39998	0.161839	0.392646	-6.87718	0.416882	3.47942	1.85649	0.0641879	0.295501	-5.9939	-0.153629	2.60016	-0.647935	0.517399	0.886087	-7.64446	0.197125	2.66893	0.501117	0.616828	1	-7.49697	0.392646	0.676627
FEM1C	0.483604	1.98116	3.349	0.000842151	0.00583345	-2.28242	0.91206	2.30666	3.99581	7.8e-05	0.00196538	0.108994	-0.0638798	1.61479	-0.298333	0.765604	1	-7.80994	0.98158	2.11621	2.62094	0.00942769	0.164441	-4.23613	0.00583345	0.471923
FEN1	0.0494551	0.873497	0.504152	0.614269	0.8825	-7.72871	0.0425956	1.01674	0.256196	0.797944	1	-7.67756	-0.00197794	0.755778	-0.014163	0.988707	1	-7.85438	0.13003	0.848035	0.510316	0.610381	1	-7.49231	0.464468	0.8825
FER	-0.0135035	9.14924	-0.275742	0.782805	1	-7.81772	0.142423	9.05154	1.96119	0.0506155	0.253578	-5.79588	-0.0103847	9.04445	-0.12989	0.896718	1	-7.84603	0.014343	9.52779	0.142279	0.887	1	-7.61262	0.815149	1
FER1L5	0.56771	5.74011	5.01479	6.31e-07	1.02e-05	4.55291	0.413642	6.08849	2.76341	0.00600956	0.0578283	-3.92873	1.02084	5.04001	5.49502	6.96e-08	3.28e-06	6.715	0.460403	6.48569	2.03049	0.0436027	0.37182	-5.57672	1.02e-05	0.6207
FER1L6	0.547864	2.02663	4.58402	5.15e-06	6.64e-05	2.53429	0.326254	1.7467	2.09375	0.0369708	0.207533	-5.52991	0.788223	1.8686	4.74244	2.94e-06	9.14e-05	3.09712	1.57544	2.83375	4.078	6.51e-05	0.00562303	0.390814	6.64e-05	0.00133372
FERD3L	0	0	0	1	1	-7.85572	0	0	0	1	1	-7.7104	0	0	0	1	1	-7.85448	0	0	0	1	1	-7.62277	0.937014	1
FERMT1	0.182913	0.71949	2.66371	0.00785606	0.0382862	-4.32251	0.358467	0.668132	3.95461	9.21e-05	0.00225465	-0.0481153	-0.0116316	0.684316	-0.126562	0.899351	1	-7.84646	0.498278	0.879628	2.00651	0.0461198	0.37182	-5.62429	0.0382862	0.575635
FERMT2	-0.0527563	2.29584	-0.376449	0.706665	0.960094	-7.7849	-0.0268847	2.28501	-0.129613	0.896944	1	-7.702	-0.00999451	1.81104	-0.0510124	0.959341	1	-7.85318	0.802294	3.26121	1.98394	0.0486011	0.375903	-5.66858	0.86374	0.960094
FERMT3	0.198347	0.582527	3.24912	0.00119725	0.00790396	-2.60812	0.152627	0.660496	1.46586	0.143545	0.478365	-6.63836	0.318762	0.586761	3.48319	0.000550144	0.00757274	-1.87232	-0.177214	0.435358	-1.2811	0.201609	0.808677	-6.80337	0.00790396	0.741849
FES	0.175893	0.614119	1.77098	0.0768766	0.228117	-6.29076	0.101665	0.959511	0.557023	0.577853	0.939061	-7.55522	0.155879	0.42768	1.14122	0.254458	0.629454	-7.20368	0.0341157	0.362612	0.165771	0.868501	1	-7.609	0.228117	0.9986
FETUB	0.0287842	0.100106	1.20213	0.229606	0.481776	-7.13402	0.0471255	0.155356	0.965114	0.335126	0.72473	-7.24492	0.00305224	0.0779277	0.101227	0.919421	1	-7.84935	-0.0270633	0.0449535	-0.683151	0.495285	1	-7.3891	0.481776	0.601572
FEV	0	0	0	1	1	-7.85572	0	0	0	1	1	-7.7104	0	0	0	1	1	-7.85448	0	0	0	1	1	-7.62277	0.625917	1
FEZ1	0.309953	4.37024	2.22998	0.0259759	0.100397	-5.37676	0.653872	4.70554	3.3668	0.00084129	0.013207	-2.12478	-0.272139	4.12688	-1.17775	0.239597	0.607997	-7.16143	0.813193	4.24779	2.31229	0.0217577	0.271008	-4.97719	0.100397	0.711064
FEZ2	0.720165	2.94881	4.58715	5.08e-06	6.56e-05	2.54835	0.619881	2.98111	2.63927	0.00866421	0.0757069	-4.25774	0.380214	3.38055	1.52048	0.12918	0.443111	-6.70071	1.10002	2.04875	2.88858	0.00428684	0.104975	-3.52357	6.56e-05	0.672982
FEZF1	-0.00517276	0.00637402	-0.58504	0.558657	0.833364	-7.68469	-0.0173602	0.0169337	-0.7619	0.446611	0.812668	-7.42017	0	0	0	1	1	-7.85448	0	0	0	1	1	-7.62277	0.833364	1
FEZF2	0.0580396	0.0431289	2.02171	0.0434797	0.149622	-5.81727	0.0560866	0.0685979	0.991807	0.321948	0.708755	-7.21885	0.0637306	0.0419782	1.43508	0.152045	0.491895	-6.82635	0	0	0	1	1	-7.62277	0.149622	0.672982
FFAR1	0.0159953	0.036808	1.02571	0.305281	0.579561	-7.3302	0.00636592	0.0391431	0.265636	0.790669	1	-7.6751	0.017337	0.053538	0.579592	0.562516	0.928243	-7.68641	0	0	0	1	1	-7.62277	0.579561	1
FFAR2	-0.0105952	0.0353394	-0.601453	0.547678	0.823281	-7.67496	-0.00742938	0.0268368	-0.278409	0.780856	1	-7.67162	-0.0159471	0.0459705	-0.516091	0.606076	0.966922	-7.72121	-0.00819968	0.0297411	-0.237269	0.812686	1	-7.59455	0.823281	0.929658
FFAR4	0.0150047	0.12429	0.592403	0.553718	0.828812	-7.68036	0.00662368	0.155392	0.147626	0.882719	1	-7.6995	-0.00463384	0.0976836	-0.133246	0.894066	1	-7.84559	0.0780279	0.120801	1.22886	0.220536	0.842396	-6.86859	0.795361	0.828812
FGA	0.0271868	0.0116513	1.92986	0.0539151	0.176339	-5.99794	0	0	0	1	1	-7.7104	0.0617711	0.0282588	1.83589	0.0671155	0.295523	-6.17459	0	0	0	1	1	-7.62277	0.176339	0.676627
FGB	0.00571376	0.0020511	1.33691	0.181566	0.410035	-6.96328	0	0	0	1	1	-7.7104	0.0130707	0.00497467	1.27728	0.202244	0.546202	-7.03959	0	0	0	1	1	-7.62277	0.410035	0.453036
FGD1	0.678839	4.10518	5.46687	5.82e-08	1.18e-06	6.85592	0.54621	4.38454	3.03489	0.00257856	0.0310821	-3.15884	0.809628	4.01348	4.08912	5.24e-05	0.00107226	0.344211	0.322604	3.78643	0.955949	0.340227	0.973261	-7.16571	1.18e-06	0.587176
FGD2	0.0395523	0.337941	0.930939	0.352116	0.635266	-7.42279	0.00650929	0.390423	0.085845	0.931637	1	-7.70672	0.0491898	0.348871	0.762663	0.446114	0.813243	-7.56357	-0.0405153	0.223113	-0.501772	0.616368	1	-7.49664	0.635266	0.749961
FGD3	0.254017	1.41792	2.45524	0.0142532	0.0621891	-4.85228	0.0899646	1.38402	0.585652	0.558471	0.921493	-7.53886	0.3971	1.49883	2.36277	0.0186162	0.119673	-5.07962	0.247445	1.32044	0.928284	0.354355	0.985645	-7.19173	0.0621891	0.932753
FGD4	1.31102	5.71473	11.9402	9.13e-31	2.38e-28	58.6314	1.02335	6.14011	6.74956	5.84e-11	7.57e-09	13.7698	1.24436	5.86571	7.5271	3.46e-13	4.66e-11	18.6652	1.18894	4.66226	3.89152	0.000134786	0.0096803	-0.300309	2.38e-28	0.775934
FGD5	0.166284	0.744583	2.76947	0.00572159	0.0293629	-4.03751	0.232844	0.75927	2.40079	0.0168591	0.121844	-4.84887	0.0797508	0.734128	0.886568	0.375844	0.776911	-7.46146	0.253209	0.73882	1.60071	0.110986	0.600659	-6.34639	0.0293629	0.64013
FGD6	0.637571	2.58889	6.11325	1.41e-09	3.83e-08	10.4717	0.663951	2.77528	3.94025	9.75e-05	0.0023633	-0.102527	0.44606	2.45553	2.88735	0.00409571	0.0383029	-3.72476	1.07231	2.51708	3.90842	0.000126311	0.00922792	-0.238818	3.83e-08	0.122404
FGF1	0.560461	6.37156	5.00296	6.7e-07	1.07e-05	4.49515	0.591633	5.98096	3.18559	0.0015688	0.0212187	-2.70189	0.679315	6.7912	4.43183	1.21e-05	0.000311356	1.74222	0.296079	6.24855	1.01336	0.312084	0.946673	-7.10931	1.07e-05	0.679115
FGF10	0.0244213	0.223266	0.654207	0.513133	0.790769	-7.64187	0.0444214	0.231584	0.755845	0.450229	0.816484	-7.42476	0.0499989	0.171993	1.09324	0.274947	0.650171	-7.25718	-0.00780817	0.308504	-0.0617968	0.950785	1	-7.62085	0.790769	0.833692
FGF11	1.61839	0.852567	16.1912	2.16e-52	1.43e-49	108.139	2.18366	1.28735	12.527	3.38e-30	2.68e-27	57.5924	0.999766	0.421472	8.58967	1.97e-16	4.25e-14	26.035	2.05165	0.919239	7.95972	1.17e-13	8.94e-11	20.0315	1.43e-49	0.676627
FGF12	0.133467	10.915	4.89383	1.16e-06	1.75e-05	3.96863	0.210171	10.7686	5.56695	5.03e-08	3.71e-06	7.17302	0.167427	10.8697	4.20084	3.28e-05	0.000732815	0.788674	0.30539	11.2641	6.31003	1.7e-09	6.85e-07	10.6084	1.75e-05	0.732378
FGF13	0.820127	2.67651	6.62064	5.9e-11	1.99e-09	13.5713	0.752171	2.58815	3.86102	0.000133514	0.00303873	-0.399408	0.842591	2.70897	4.89743	1.41e-06	4.78e-05	3.80383	1.24363	2.77058	3.31369	0.00108902	0.042827	-2.26166	1.99e-09	0.869457
FGF14	0.136393	10.95	4.7182	2.73e-06	3.78e-05	3.14452	0.137961	10.9644	3.09138	0.00214524	0.0269479	-2.99003	0.0763461	11.0137	1.67867	0.093997	0.362553	-6.44903	0.159618	10.8002	2.27666	0.0238421	0.287134	-5.05708	3.78e-05	0.725454
FGF16	0.0098312	0.0657351	0.506735	0.612456	0.880997	-7.72741	-0.0131549	0.104358	-0.336732	0.736512	1	-7.65368	0.00420171	0.0465115	0.170685	0.864558	1	-7.8399	0.037515	0.0344397	1.07402	0.284078	0.922207	-7.04617	0.770118	0.880997
FGF17	0.1836	0.422618	2.3216	0.0204601	0.0833245	-5.16945	0.180047	0.508454	1.34085	0.180802	0.545625	-6.81299	0.335817	0.285324	3.25447	0.00123254	0.0147585	-2.62229	-0.116107	0.537618	-0.511244	0.609732	1	-7.49184	0.0833245	0.640215
FGF18	0.151722	0.500939	2.02134	0.0435178	0.149672	-5.81801	0.407971	0.557465	3.50671	0.000510156	0.00896673	-1.65866	0.00721529	0.419649	0.0676576	0.946092	1	-7.85219	-0.0576963	0.558869	-0.258023	0.796649	1	-7.5894	0.149672	0.743283
FGF19	-0.000797994	0.0746111	-0.0372693	0.970278	1	-7.85503	0.00328955	0.0762881	0.104689	0.91668	1	-7.70492	0.0160973	0.0732344	0.469421	0.639024	0.994199	-7.74422	-0.0608833	0.07431	-1.04833	0.295727	0.933514	-7.07336	0.676627	1
FGF2	-0.0403712	2.71083	-0.250883	0.801957	1	-7.82427	0.24603	3.13966	1.0154	0.310589	0.693988	-7.19523	-0.27545	2.33994	-1.10595	0.269413	0.644923	-7.24323	-0.389258	2.67064	-0.913775	0.361912	0.995081	-7.20507	0.0615466	1
FGF20	-0.00242196	0.0881264	-0.0922837	0.926492	1	-7.85147	0.0359187	0.0743015	0.9899	0.322878	0.709538	-7.22074	-0.021668	0.0628293	-0.738773	0.460478	0.828135	-7.58149	0.0358736	0.162122	0.346965	0.728974	1	-7.56244	0.917995	1
FGF21	0.00758943	0.00467493	1.26043	0.207817	0.449098	-7.06238	0.0157915	0.0124198	1.018	0.309349	0.69205	-7.19258	0	0	0	1	1	-7.85448	0	0	0	1	1	-7.62277	0.449098	0.598196
FGF22	0.246909	0.585722	3.18859	0.00147533	0.00949023	-2.80083	0.149557	0.72012	1.12553	0.261101	0.628322	-7.07761	0.191189	0.692826	1.49708	0.135161	0.456834	-6.73585	0.164572	0.137276	1.6539	0.0996838	0.567372	-6.26073	0.00949023	0.999111
FGF23	0.0116526	0.150397	0.265478	0.790698	1	-7.8205	-0.00262994	0.136723	-0.0459818	0.96335	1	-7.70935	0.0972248	0.155632	1.37711	0.169246	0.526919	-6.90753	-0.168664	0.164543	-1.25894	0.209487	0.824579	-6.83136	0.634349	1
FGF3	0.0241078	0.0250561	1.63255	0.102887	0.282969	-6.52553	0.0262466	0.0391358	0.787036	0.431771	0.797744	-7.40072	0.015061	0.0147104	1.11433	0.265807	0.644776	-7.23394	0.0370118	0.0201619	1.49529	0.13638	0.66867	-6.50808	0.282969	0.514068
FGF4	-0.0053648	0.00343897	-0.748287	0.454468	0.729637	-7.57596	0	0	0	1	1	-7.7104	-0.0134659	0.00834079	-0.783877	0.433576	0.799709	-7.54717	0	0	0	1	1	-7.62277	0.729637	0.887007
FGF5	0.404867	1.05914	3.32033	0.000932513	0.00637038	-2.37691	0.68817	1.11229	3.71887	0.000231522	0.0047221	-0.918113	0.0388535	1.03815	0.203164	0.83911	1	-7.83382	0.680924	1.00545	2.10365	0.036632	0.370738	-5.42822	0.00637038	0.611412
FGF6	0.139691	0.453681	1.81144	0.0703816	0.21374	-6.21857	0.207859	0.358028	1.95349	0.0515249	0.256396	-5.81082	0.137609	0.239331	1.66886	0.0959276	0.367818	-6.46535	0.675449	1.04238	2.35828	0.0193038	0.251241	-4.87232	0.21374	1
FGF7	0.268269	0.672256	2.62394	0.00882807	0.0420925	-4.42687	0.345377	1.06329	1.82589	0.0686834	0.308401	-6.04978	0.141467	0.456218	1.05612	0.29155	0.671025	-7.29699	-0.00437263	0.397192	-0.0194748	0.984481	1	-7.62258	0.0420925	0.775746
FGF8	0.010825	0.00802205	0.867408	0.385933	0.676305	-7.47984	0.0337833	0.0142681	1.17075	0.242461	0.600374	-7.02584	0	0	0	1	1	-7.85448	-0.0157627	0.012549	-0.505606	0.613678	1	-7.49471	0.676305	0.710603
FGF9	1.13192	5.64141	9.04929	7.66e-19	7.13e-17	31.4378	0.922212	6.41689	6.39945	4.78e-10	5.29e-08	11.7105	1.15031	5.18512	5.43861	9.36e-08	4.29e-06	6.42777	0.975324	5.15027	2.96367	0.00340082	0.0911557	-3.31216	7.13e-17	0.0563106
FGFBP2	0.0081522	0.00292643	1.33703	0.181524	0.410035	-6.96311	0	0	0	1	1	-7.7104	0.0186488	0.00709769	1.27733	0.202227	0.546202	-7.03953	0	0	0	1	1	-7.62277	0.410035	0.620091
FGFBP3	-0.0993103	0.365549	-1.34754	0.17812	0.410035	-6.94904	-0.067038	0.382373	-0.606003	0.544889	0.908339	-7.52674	-0.123934	0.300259	-1.16732	0.243777	0.614204	-7.17363	-0.037218	0.462987	-0.163382	0.870379	1	-7.60939	0.410035	0.613382
FGFR1	1.15633	4.02729	8.23125	5.91e-16	3.97e-14	24.8778	0.737636	3.95138	3.52845	0.000471311	0.00843724	-1.58465	1.50123	4.19747	6.68481	7.78e-11	7.21e-09	13.3476	1.34921	3.8304	3.67416	0.000304819	0.0178878	-1.07054	3.97e-14	0.870417
FGFR1OP	0.218126	5.17123	1.80014	0.0721478	0.217783	-6.23888	0.316721	5.59664	1.908	0.0571742	0.275623	-5.89781	0.0440127	4.78476	0.215405	0.829561	1	-7.83126	0.291778	5.16751	0.99039	0.323154	0.954332	-7.13227	0.217783	0.489822
FGFR1OP2	0.230844	2.57106	1.50875	0.131687	0.338321	-6.7194	0.267904	3.19329	1.15668	0.248159	0.608581	-7.04217	0.0159445	2.08711	0.0683733	0.945523	1	-7.85214	0.322585	2.40694	0.821286	0.41244	1	-7.28522	0.338321	0.772412
FGFR2	-0.101679	2.8118	-0.605602	0.544921	0.820722	-7.67246	-0.317679	2.26102	-1.31967	0.187773	0.557515	-6.84106	-0.461534	4.18173	-1.92557	0.0548665	0.25673	-6.00724	-0.113322	1.11969	-0.383186	0.70198	1	-7.54919	0.676627	0.820722
FGFR3	0.0243461	0.272906	0.351255	0.725473	0.974949	-7.79406	-0.053801	0.3497	-0.453095	0.65075	1	-7.60771	0.0456008	0.1688	0.48872	0.625307	0.982764	-7.73497	0.215228	0.339252	1.12923	0.260125	0.89615	-6.98556	0.816356	0.974949
FGFR4	0.101656	0.145932	2.02436	0.0432054	0.148975	-5.81192	0.0717022	0.168521	0.80996	0.418491	0.785127	-7.38243	0.02561	0.159718	0.320258	0.748939	1	-7.80315	0.334067	0.0787869	3.96322	0.000102176	0.007979	-0.0378529	0.148975	0.818515
FGFRL1	-0.00496615	0.117708	-0.111299	0.911402	1	-7.84953	-0.0958825	0.104216	-1.55295	0.1213	0.432903	-6.50763	0.0584818	0.153046	0.700924	0.483757	0.852386	-7.60873	0.0149504	0.072784	0.186738	0.852051	1	-7.60529	0.980262	1
FGG	-0.00202111	0.00129558	-0.747984	0.454651	0.729637	-7.57619	0	0	0	1	1	-7.7104	-0.00507307	0.00314228	-0.783756	0.433647	0.799709	-7.54726	0	0	0	1	1	-7.62277	0.729637	1
FGGY	0.71214	4.2281	4.67989	3.28e-06	4.44e-05	2.96858	0.898755	4.51072	3.92921	0.000101918	0.00244192	-0.14423	0.695418	3.98777	2.90966	0.00382012	0.0361767	-3.66136	0.233663	4.19358	0.577479	0.564252	1	-7.45574	4.44e-05	0.971182
FGL1	0.102994	0.421508	2.09965	0.0360164	0.12916	-5.65742	0.106753	0.507497	1.28814	0.198513	0.576458	-6.882	0.0195018	0.449912	0.247766	0.804443	1	-7.82375	0.0834197	0.212886	0.931541	0.352673	0.983795	-7.18871	0.12916	0.672982
FGL2	0.0507145	0.14381	1.07945	0.280656	0.552571	-7.27373	0.101021	0.264353	1.02584	0.305647	0.687282	-7.18459	-0.0263868	0.0719822	-0.504643	0.614087	0.973188	-7.72706	0.0081295	0.069225	0.0931234	0.925897	1	-7.61842	0.552571	0.902711
FGR	0.205354	0.821836	2.74983	0.00607312	0.0308517	-4.09125	0.264066	1.02501	1.74307	0.082162	0.345858	-6.19639	0.0926631	0.830165	0.993037	0.321292	0.708406	-7.36152	-0.0967098	0.44361	-0.823985	0.410908	1	-7.283	0.0308517	1
FHAD1	0.26207	1.31534	3.6869	0.000239549	0.00198432	-1.10921	0.328911	1.40785	2.65309	0.0083239	0.0736253	-4.22184	0.223606	1.32076	2.13919	0.0330243	0.180999	-5.57708	0.0106146	1.13994	0.0658587	0.947555	1	-7.6206	0.00198432	0.63259
FHDC1	0.986913	2.45764	6.51381	1.17e-10	3.78e-09	12.8999	1.1896	2.66743	4.94822	1.15e-06	5.74e-05	4.14759	0.961003	2.40262	4.13136	4.39e-05	0.000926953	0.510957	0.326716	2.19123	0.838294	0.402845	1	-7.27112	3.78e-09	0.113116
FHL1	0.0375211	4.92956	0.305013	0.760421	1	-7.80923	0.0405069	5.16705	0.232078	0.816607	1	-7.68346	0.0100566	4.83853	0.0497869	0.960317	1	-7.85324	-0.26124	4.68412	-0.804032	0.422313	1	-7.29923	1	1
FHL2	0.23321	1.31707	1.97696	0.0483283	0.162157	-5.90633	0.246766	1.8211	1.19975	0.231014	0.600374	-6.99157	-0.0419453	1.08623	-0.244599	0.806892	1	-7.82454	0.304821	0.869613	1.2814	0.201507	0.808349	-6.803	0.162157	1
FHL3	0.0110738	0.0277991	0.899479	0.36862	0.655571	-7.45154	0.0162801	0.0295306	0.825484	0.409635	0.775186	-7.36975	-0.000789501	0.0253262	-0.0427602	0.965914	1	-7.85356	0.034049	0.0295398	1.03457	0.30209	0.940769	-7.08764	0.655571	0.834767
FHL5	2.91751	3.29637	15.4554	2.35e-48	1.39e-45	98.8875	3.15017	4.50236	10.8625	5.23e-24	2.6e-21	43.4397	2.63271	2.56598	9.78995	1.97e-20	6.85e-18	35.1454	2.33908	2.57315	4.81606	2.85e-06	0.00047295	3.3887	1.39e-45	0.676627
FHOD1	0	0	0	1	1	-7.85572	0	0	0	1	1	-7.7104	0	0	0	1	1	-7.85448	0	0	0	1	1	-7.62277	0.902597	1
FHOD3	0.309638	6.99537	3.61493	0.000315825	0.0025138	-1.36829	0.38136	6.78459	2.54879	0.011218	0.0907092	-4.48839	0.437411	7.13467	3.47039	0.000576232	0.0078716	-1.91557	0.0262032	7.09908	0.142494	0.886831	1	-7.61259	0.0025138	0.712785
FIBCD1	1.15897	0.951196	11.1345	3.45e-27	7.13e-25	50.4597	1.8919	1.84502	9.49107	3.04e-19	9.8e-17	32.5709	0.31809	0.402724	3.34996	0.000884914	0.0113051	-2.31502	0.830985	0.429116	4.83332	2.63e-06	0.000444687	3.46362	7.13e-25	0.786356
FIBIN	0	0	0	1	1	-7.85572	0	0	0	1	1	-7.7104	0	0	0	1	1	-7.85448	0	0	0	1	1	-7.62277	0.983026	1
FIBP	-0.0222326	1.43558	-0.170709	0.864488	1	-7.84116	0.113228	1.61461	0.540778	0.58899	0.949331	-7.56413	-0.179863	1.28763	-0.890102	0.373946	0.774656	-7.45833	-0.0575373	1.40536	-0.180333	0.85707	1	-7.60647	0.000796292	1
FICD	0.0658839	0.480313	0.739997	0.45948	0.73451	-7.58212	-0.0198662	0.578145	-0.127775	0.898397	1	-7.70224	0.153546	0.488938	1.13149	0.258525	0.635579	-7.21471	-0.192819	0.28919	-1.05581	0.292302	0.929917	-7.06551	0.164493	0.73451
FIG4	0.710709	3.96171	4.6956	3.04e-06	4.16e-05	3.04055	0.774037	4.26096	3.72747	0.000224051	0.00459333	-0.887262	0.44034	3.91072	1.85199	0.0647629	0.288348	-6.14512	0.83884	3.52807	1.85837	0.0645538	0.446842	-5.90611	4.16e-05	0.812278
FIGLA	-0.0159	0.0632283	-0.679217	0.497162	0.773792	-7.62521	-0.00324107	0.0746463	-0.0691845	0.944881	1	-7.70801	-0.040219	0.0573103	-1.50479	0.133165	0.452438	-6.72432	0.00117709	0.0544351	0.0214412	0.982915	1	-7.62254	0.683352	0.773792
FIGN	-0.103314	6.43254	-0.959458	0.337566	0.618219	-7.39587	0.114	6.17282	0.643529	0.520285	0.88533	-7.5033	-0.351037	6.664	-2.2209	0.0269166	0.157119	-5.40087	0.127433	6.44356	0.470989	0.638151	1	-7.51163	0.618219	0.813892
FIGNL1	-0.0388515	1.38128	-0.272249	0.785488	1	-7.81868	-0.0863	1.60863	-0.377943	0.705692	1	-7.63894	0.0643284	1.08903	0.316731	0.751613	1	-7.80427	-0.136161	1.54655	-0.336901	0.736537	1	-7.56589	0.502472	1
FIGNL2	-0.0142243	0.409	-0.221671	0.824616	1	-7.83117	-0.224244	0.685964	-1.69588	0.0907602	0.367731	-6.27695	0.0556218	0.23337	0.862054	0.389174	0.792532	-7.48288	0.0564186	0.258305	0.427245	0.669651	1	-7.53131	0.746229	1
FILIP1	0.307359	1.7957	2.51983	0.0119003	0.0537403	-4.6927	0.375174	1.91806	2.04139	0.0419304	0.225757	-5.63701	0.306144	1.67551	1.70154	0.0896178	0.351675	-6.4106	0.151958	1.81223	0.41792	0.676445	1	-7.53526	0.0537403	0.263314
FILIP1L	-0.075305	1.16927	-0.595607	0.551576	0.826979	-7.67846	-0.416774	1.16387	-2.18053	0.0298556	0.178827	-5.34661	0.109836	1.1686	0.554041	0.57986	0.944606	-7.7009	0.313823	1.18021	0.925403	0.355848	0.986634	-7.1944	0.619295	0.826979
FIP1L1	0.186292	5.76694	1.60592	0.108616	0.293494	-6.56852	0.251977	5.93165	1.50816	0.132378	0.456471	-6.5758	0.302215	5.51196	1.54408	0.123359	0.43036	-6.66472	-0.134504	5.97108	-0.487513	0.626417	1	-7.5037	0.270141	0.293494
FITM1	0.00503629	0.0440905	0.197275	0.843653	1	-7.83627	-0.0117384	0.0788181	-0.212207	0.832064	1	-7.68787	0.0174367	0.0244666	0.61624	0.538086	0.906176	-7.6645	-0.0257712	0.0205168	-0.640046	0.522859	1	-7.41763	0.833091	1
FITM2	0.445655	2.72076	3.41546	0.000663056	0.00475822	-2.06036	0.386808	2.98885	1.89336	0.0590993	0.281044	-5.92538	0.378481	2.72281	1.87513	0.0615027	0.278263	-6.10233	0.234608	2.23912	0.708911	0.479187	1	-7.37116	0.00475822	0.715216
FIZ1	0.130477	0.676185	1.31105	0.190149	0.423403	-6.99743	0.0559607	0.840988	0.34045	0.733713	1	-7.65242	0.188153	0.594467	1.22919	0.219724	0.574055	-7.09969	-0.0291815	0.542049	-0.124769	0.900829	1	-7.61497	0.096529	0.423403
FJX1	0.30416	0.472498	3.69863	0.000228888	0.00190947	-1.06649	0.290454	0.421182	2.33593	0.0200349	0.136819	-5.00025	0.439494	0.427956	3.73643	0.000213774	0.00349017	-0.986144	0.23516	0.650844	0.936539	0.350101	0.981704	-7.18405	0.00190947	0.879583
FKBP11	0.610962	0.726601	6.25389	5.99e-10	1.73e-08	11.3081	0.65485	0.645198	4.61612	5.42e-06	0.000215507	2.65212	0.710636	0.807507	4.34264	1.79e-05	0.000435436	1.36855	0.355133	0.713737	1.47156	0.142677	0.684159	-6.543	1.73e-08	0.312719
FKBP14	0.249664	1.82196	1.73858	0.0824241	0.240141	-6.3474	0.4305	2.11133	1.93695	0.0535226	0.263448	-5.84269	0.158946	1.60081	0.724659	0.469084	0.836679	-7.59182	-0.152048	1.738	-0.396615	0.692065	1	-7.54395	0.240141	1
FKBP15	0.486266	5.22668	3.88809	0.00010789	0.00099189	-0.358629	0.356629	5.35547	2.01308	0.0448395	0.234359	-5.6938	0.828993	4.99731	3.97928	8.21e-05	0.00156279	-0.0820169	0.136749	5.44483	0.433114	0.665389	1	-7.52878	0.00099189	0.934092
FKBP1A	0.621487	3.6998	4.04954	5.54e-05	0.000551341	0.271622	0.415125	3.79351	1.82749	0.0684412	0.307795	-6.04687	0.76018	3.551	3.08848	0.002152	0.023123	-3.13632	0.995384	3.8232	2.4532	0.0149971	0.217136	-4.64972	0.000551341	0.675559
FKBP1B	0.611121	3.22716	3.75075	0.000186717	0.00160015	-0.875208	0.716456	3.34199	2.94472	0.00343932	0.0385854	-3.42219	0.671317	3.19809	2.60555	0.00951469	0.0727821	-4.48511	0.0658193	3.07933	0.149339	0.881434	1	-7.61159	0.00160015	0.204959
FKBP2	0.115214	4.93594	0.901247	0.36768	0.654603	-7.44995	-0.172445	5.02218	-0.908804	0.364053	0.756945	-7.29759	0.524975	5.01312	2.68983	0.00744783	0.0607808	-4.26558	-0.623831	4.63167	-1.73567	0.08413	0.518638	-6.12373	0.284557	0.654603
FKBP3	-0.209342	6.54601	-2.814	0.00499151	0.0263095	-3.91423	-0.208765	6.52734	-2.02846	0.0432385	0.229468	-5.66305	-0.134774	6.51017	-1.06361	0.288148	0.666677	-7.28907	-0.342717	6.64924	-1.79077	0.0748105	0.485162	-6.02779	0.0263095	0.156724
FKBP4	0.235518	3.45835	1.57796	0.114899	0.305377	-6.61289	0.233601	3.64852	1.03927	0.299367	0.678662	-7.17075	0.35425	3.15022	1.47442	0.141155	0.469073	-6.76937	0.149394	3.72086	0.400473	0.689227	1	-7.54241	0.305377	0.368221
FKBP5	1.90357	4.85269	13.1025	3.05e-36	1.02e-33	71.1547	1.86022	5.32267	8.33449	1.6e-15	3.89e-13	24.1053	2.36769	4.43301	10.9092	1.95e-24	1.05e-21	44.2858	0.845613	4.8344	2.22342	0.0272824	0.31217	-5.17427	1.02e-33	0.597002
FKBP6	0.111541	0.777829	1.8323	0.0672128	0.20674	-6.18071	0.316129	0.856184	3.18817	0.00155527	0.021085	-2.6939	-0.0574156	0.763685	-0.621416	0.534679	0.902469	-7.6613	-0.0931912	0.665838	-0.624776	0.532815	1	-7.42729	0.20674	0.945613
FKBP7	0.144102	0.693111	1.41722	0.156739	0.38417	-6.85295	0.162429	0.768061	0.966192	0.334587	0.723959	-7.24388	0.10307	0.741767	0.636863	0.524578	0.892993	-7.65158	-0.0432465	0.464633	-0.197731	0.843452	1	-7.60317	0.38417	0.672982
FKBP9	0.152146	2.99459	1.01628	0.309748	0.584766	-7.33981	0.0545441	3.13675	0.234758	0.814528	1	-7.68283	-0.0385653	3.14567	-0.165402	0.868711	1	-7.84079	0.322293	2.44651	0.847359	0.397786	1	-7.26348	0.584766	1
FKBPL	0.218293	0.444161	2.4701	0.0136781	0.0602096	-4.81592	0.220371	0.511063	1.46617	0.143462	0.478293	-6.63792	0.204954	0.437079	1.53707	0.125066	0.434447	-6.67546	0.148361	0.33879	0.720727	0.471901	1	-7.36272	0.0602096	0.686902
FKRP	0.252589	2.90249	1.70756	0.0880367	0.252322	-6.40067	-0.0891217	3.23986	-0.396539	0.691939	1	-7.63174	0.392011	2.92785	1.71487	0.0871435	0.34507	-6.38798	-0.040377	2.25196	-0.104865	0.916586	1	-7.61726	0.252322	0.605506
FKTN	-0.0397216	5.30546	-0.308437	0.757815	0.998983	-7.80818	0.268511	5.51637	1.44379	0.149656	0.489715	-6.67032	-0.279229	5.01802	-1.30106	0.193986	0.546202	-7.00903	-0.0891851	5.49062	-0.28432	0.776453	1	-7.58226	0.41837	0.998983
FLCN	0.840558	3.97868	6.94432	6.94e-12	2.7e-10	15.6665	0.501836	4.2121	2.80269	0.00533793	0.0530583	-3.8216	1.2545	3.81885	6.5848	1.43e-10	1.24e-08	12.7492	0.520569	3.87473	1.60504	0.110029	0.59776	-6.33951	2.7e-10	0.594353
FLG	-0.0334912	0.24762	-0.584817	0.558806	0.833471	-7.68482	-0.0999014	0.266549	-1.11802	0.264295	0.632329	-7.08602	-0.071238	0.281894	-0.758655	0.448505	0.815707	-7.56661	0.126491	0.147011	0.970446	0.332971	0.966071	-7.15178	0.833471	0.919699
FLG2	0.0263114	0.0782188	0.78153	0.434681	0.729637	-7.55056	-0.0258883	0.0920085	-0.470306	0.638417	0.991116	-7.59976	0.0584225	0.103267	0.942561	0.346474	0.741731	-7.41031	-0.00599412	0.00477202	-0.505538	0.613726	1	-7.49474	0.729637	0.745334
FLI1	0.0515468	0.433859	0.760584	0.44709	0.729637	-7.56669	0.145481	0.394016	1.5055	0.133059	0.457706	-6.57978	0.0555307	0.331382	0.705341	0.481008	0.849619	-7.60563	0.112177	0.704822	0.441847	0.659067	1	-7.52495	0.729637	1
FLII	1.11245	3.36839	7.01503	4.3e-12	1.72e-10	16.1362	0.883604	3.92161	3.98413	8.18e-05	0.00204776	0.0642865	0.984472	3.11142	3.84298	0.000141311	0.00245809	-0.595976	1.52757	2.88425	3.58093	0.000427805	0.0232155	-1.38901	1.72e-10	0.00175076
FLNA	0.375596	0.775451	3.78691	0.000161873	0.00141352	-0.740917	0.234738	0.736756	1.60467	0.109431	0.407732	-6.42647	0.374314	0.856726	2.27708	0.0233081	0.141122	-5.27597	0.75085	0.685784	3.05553	0.00254622	0.0753794	-3.04678	0.00141352	0.582629
FLNB	0.253276	6.43492	3.20441	0.0013974	0.0090476	-2.75081	0.288056	6.3468	2.3286	0.0204249	0.138505	-5.01711	0.362364	6.5095	3.09081	0.00213564	0.0229783	-3.1293	-0.0460901	6.44636	-0.209266	0.834449	1	-7.60082	0.0090476	0.0206051
FLNC	-0.0640163	0.0742737	-2.38461	0.017288	0.0726455	-5.0221	-0.109622	0.112711	-1.92932	0.0544653	0.266056	-5.85729	-0.0699165	0.0693074	-1.99659	0.0465458	0.228298	-5.86913	-0.0194535	0.0154873	-0.879315	0.380263	1	-7.23592	0.0726455	1
FLOT1	0.588064	4.53983	4.27394	2.11e-05	0.000233466	1.18876	0.7036	4.49458	3.44919	0.000627898	0.0105949	-1.85245	0.972929	4.26118	4.37042	1.58e-05	0.000391882	1.48421	0.0047578	5.16422	0.0146172	0.988352	1	-7.62266	0.000233466	0.0470415
FLOT2	0.53026	5.16584	4.32208	1.7e-05	0.000194134	1.39172	0.400927	5.9924	2.94859	0.00339761	0.0383451	-3.41106	0.807475	4.2422	4.00505	7.39e-05	0.00143311	0.017047	0.176243	5.49573	0.645293	0.519461	1	-7.41425	0.000194134	0.523848
FLRT1	1.24027	2.59101	8.75097	9.19e-18	7.61e-16	28.9839	0.970264	2.79641	4.5253	8.17e-06	0.000306576	2.2592	1.47537	2.62114	6.71632	6.41e-11	6.04e-09	13.5376	0.985919	2.16631	2.55074	0.0114815	0.184347	-4.41235	7.61e-16	0.611518
FLRT2	1.43812	5.45055	9.6193	5.49e-21	6.48e-19	36.3182	0.969047	6.27017	5.54391	5.68e-08	4.13e-06	7.05493	0.980403	5.56177	4.44366	1.15e-05	0.000297796	1.79231	2.07446	3.7733	4.66961	5.46e-06	0.000814358	2.7616	6.48e-19	0.462547
FLRT3	0.763441	1.72385	5.63438	2.3e-08	4.98e-07	7.75674	0.884389	2.24379	4.13701	4.37e-05	0.00122871	0.658673	0.469118	1.41941	2.27333	0.0235354	0.142175	-5.28441	0.824904	1.39163	2.47924	0.0139752	0.20764	-4.58718	4.98e-07	0.115663
FLT1	0.0112816	0.695035	0.174961	0.861147	1	-7.84042	-0.0873031	0.749689	-0.88603	0.376184	0.756945	-7.318	0.116989	0.645877	1.20821	0.227679	0.587907	-7.12518	-0.0487089	0.693595	-0.265199	0.791123	1	-7.58752	0.726377	1
FLT3	0.268173	6.30935	3.00597	0.00271527	0.0159	-3.36067	0.0793757	6.28921	0.605133	0.545466	0.908844	-7.52726	0.44851	6.35259	3.26362	0.00119444	0.0144242	-2.59322	0.27209	6.26083	1.05878	0.290951	0.928113	-7.06238	0.0159	0.812538
FLT3LG	0.354472	0.935981	3.91824	9.54e-05	0.0008933	-0.242811	0.210665	0.918845	1.53867	0.12475	0.440133	-6.52958	0.34317	1.16922	2.13508	0.0333613	0.182142	-5.58579	0.387301	0.51136	2.67946	0.00797486	0.149017	-4.08582	0.0008933	0.589037
FLT4	0.0923122	0.333583	2.13793	0.0327706	0.119994	-5.57672	0.00796879	0.327566	0.126043	0.899768	1	-7.70246	0.108494	0.406322	1.40254	0.161529	0.510791	-6.87233	0.150457	0.202355	1.88191	0.0612696	0.433444	-5.86273	0.119994	0.495353
FLVCR1	0.424138	3.60289	2.92888	0.00348117	0.0195357	-3.58727	0.561708	3.66863	2.63386	0.00880081	0.0764626	-4.27175	0.299715	3.35962	1.2774	0.202201	0.546202	-7.03943	0.851539	3.9605	2.30757	0.022024	0.272687	-4.98783	0.0195357	0.461283
FLVCR2	0.10433	0.38994	2.06936	0.0387753	0.136791	-5.72024	-0.0128025	0.396631	-0.162686	0.870855	1	-7.69716	0.199931	0.405215	2.56449	0.0106964	0.0795814	-4.5896	0.119175	0.348209	0.900928	0.368687	1	-7.21671	0.136791	0.672982
FLYWCH1	0	0	0	1	1	-7.85572	0	0	0	1	1	-7.7104	0	0	0	1	1	-7.85448	0	0	0	1	1	-7.62277	0.555458	1
FLYWCH2	0	0	0	1	1	-7.85572	0	0	0	1	1	-7.7104	0	0	0	1	1	-7.85448	0	0	0	1	1	-7.62277	0.412876	1
FMN1	-0.971291	6.17524	-8.06062	2.21e-15	1.39e-13	23.5773	-0.610429	5.98465	-3.4541	0.000616941	0.0104411	-1.83603	-1.02638	5.62539	-5.26048	2.35e-07	9.7e-06	5.5376	-0.348503	7.58778	-1.88632	0.0606695	0.431242	-5.85454	1.39e-13	0.00216868
FMN2	-0.143207	9.00898	-3.6166	0.000313823	0.00250188	-1.36234	-0.095577	8.93935	-1.50827	0.132349	0.456471	-6.57563	-0.293136	9.16961	-5.24171	2.58e-07	1.06e-05	5.44531	-0.0484643	8.81957	-0.484418	0.628608	1	-7.50521	0.00250188	0.242624
FMNL1	0.280461	1.73447	2.21031	0.0273153	0.104383	-5.42018	-0.0445222	2.14001	-0.221687	0.824681	1	-7.68582	0.10517	2.06743	0.512039	0.608906	0.969843	-7.7233	0.0232072	0.362211	0.175553	0.860819	1	-7.60732	0.070674	0.104383
FMNL2	0.190129	7.29036	2.41575	0.015886	0.0679092	-4.94782	0.225621	7.38375	1.92971	0.0544165	0.265867	-5.85654	0.216207	7.1436	1.59453	0.111606	0.404809	-6.58594	0.146657	7.41036	0.876102	0.382003	1	-7.23874	0.0679092	0.755561
FMNL3	0.0780454	2.85229	0.531621	0.59511	0.866222	-7.7145	0.254665	3.00989	1.16524	0.24468	0.603149	-7.03225	-0.622038	3.21884	-2.66948	0.00790607	0.0635272	-4.31921	0.448118	1.85622	1.33627	0.182946	0.770876	-6.73159	0.672982	0.866222
FMO1	0.0692724	0.209369	1.99888	0.0458994	0.156	-5.86295	0.0751072	0.225504	1.30925	0.191272	0.564187	-6.85469	0.0993494	0.23183	1.76087	0.0790236	0.323915	-6.30855	-0.104298	0.136792	-1.53072	0.127384	0.644935	-6.45494	0.156	0.743948
FMO2	-0.0217569	0.0350574	-1.49196	0.136033	0.346146	-6.74451	-0.0538855	0.0647311	-1.6782	0.0941621	0.376554	-6.30656	-0.0121267	0.0153904	-0.857422	0.391725	0.795766	-7.48686	0.00330913	0.0205712	0.129944	0.896739	1	-7.61431	0.346146	0.716255
FMO3	0.0507666	0.102501	1.92458	0.054573	0.178079	-6.00806	0.0641233	0.0908995	1.70777	0.0885277	0.362051	-6.25685	0.0550177	0.110531	1.26087	0.20809	0.555617	-7.06035	0.0237579	0.107502	0.339781	0.734371	1	-7.56491	0.178079	0.983766
FMO4	0.0135733	0.166261	0.455242	0.649037	0.912636	-7.75216	0.0515213	0.173068	1.08547	0.278428	0.65152	-7.12178	-0.0170528	0.153776	-0.374361	0.708334	1	-7.78435	0.0116491	0.178499	0.149726	0.881128	1	-7.61153	0.559398	0.912636
FMO5	0.250039	1.35351	1.92213	0.0548807	0.178878	-6.01275	0.0633237	1.31459	0.329992	0.741595	1	-7.65592	0.264262	1.51219	1.23332	0.218181	0.571831	-7.09461	0.515374	1.11318	1.58295	0.114978	0.612156	-6.37437	0.178878	0.672982
FMOD	0.017811	0.0185299	1.12305	0.261693	0.52757	-7.22579	-0.00691391	0.0163346	-0.278119	0.781079	1	-7.6717	0.0106102	0.0134419	0.595277	0.551995	0.91945	-7.6772	0.124026	0.0323696	2.17858	0.0305065	0.33311	-5.2709	0.52757	0.917109
FMR1	0.148052	3.09554	0.978687	0.327978	0.606874	-7.37726	0.266934	3.3841	1.21132	0.226554	0.600374	-6.97767	0.11448	2.79702	0.471222	0.637739	0.992923	-7.74337	-0.103542	3.16398	-0.25818	0.796528	1	-7.58936	0.606874	0.966585
FMR1NB	0.0717238	0.323306	1.82206	0.068752	0.210074	-6.19933	0.0208707	0.353111	0.320588	0.748706	1	-7.65898	0.0339813	0.309274	0.567118	0.570952	0.935778	-7.69357	0.287406	0.297588	3.03666	0.00270371	0.0784372	-3.10192	0.210074	0.970184
FN1	0.0337627	2.36528	0.242648	0.808329	1	-7.8263	0.108724	2.2954	0.522646	0.601538	0.960398	-7.57377	0.102208	2.31782	0.469043	0.639294	0.994325	-7.7444	-0.0859064	2.58237	-0.224994	0.822209	1	-7.5974	0.103754	1
FN3K	0.848477	3.134	6.40371	2.36e-10	7.27e-09	12.2183	0.862495	3.09196	4.28006	2.39e-05	0.000745368	1.23323	0.855083	3.54458	4.15747	3.94e-05	0.000846814	0.61481	0.188622	2.40767	0.570244	0.569138	1	-7.4599	7.27e-09	0.0544081
FN3KRP	0.202845	3.72306	1.38325	0.166907	0.401893	-6.90041	0.115892	3.41123	0.520772	0.602841	0.961722	-7.57475	0.203292	4.16537	0.919609	0.358331	0.755454	-7.43165	0.282551	3.41545	0.707639	0.479976	1	-7.37207	0.401893	0.969095
FNBP1	0.392604	6.69452	5.65389	2.06e-08	4.5e-07	7.86332	0.521316	6.73944	4.74145	3.05e-06	0.000131666	3.20573	0.4585	6.67087	4.22943	2.91e-05	0.000659537	0.904143	-0.11859	6.66065	-0.692717	0.489274	1	-7.38252	4.5e-07	0.102696
FNBP1L	0.752048	2.00689	5.65885	2e-08	4.39e-07	7.89042	0.643554	2.07063	3.15647	0.00172955	0.02284	-2.79184	0.911961	1.82	4.59452	5.82e-06	0.000165514	2.44158	0.982381	2.25804	2.63135	0.00915313	0.161712	-4.20962	4.39e-07	0.410669
FNBP4	0.0875154	7.45471	1.35442	0.175915	0.410035	-6.93976	0.0588135	7.31095	0.576276	0.564783	0.927782	-7.54431	0.196377	7.51089	1.97889	0.0485132	0.234984	-5.90402	0.0984937	7.60119	0.604342	0.546286	1	-7.43986	0.410035	0.479313
FNDC1	-0.0216623	0.781585	-0.234787	0.814423	1	-7.82817	0.129185	0.892856	0.808724	0.4192	0.785827	-7.38343	-0.139597	0.70574	-1.06893	0.285747	0.664161	-7.28341	-0.201296	0.731359	-0.870834	0.384866	1	-7.24334	0.676627	1
FNDC3A	-0.193719	7.01206	-2.69916	0.00707192	0.0350635	-4.22819	-0.0429334	6.99066	-0.384849	0.700573	1	-7.63631	-0.218281	6.83153	-1.85913	0.0637418	0.285255	-6.13197	-0.131346	7.40248	-0.877302	0.381353	1	-7.23769	0.0350635	0.613679
FNDC3B	1.11259	3.88904	8.65002	2.1e-17	1.69e-15	28.1695	0.407789	4.52751	2.142	0.0328541	0.190739	-5.4289	1.28194	3.6861	6.55385	1.73e-10	1.47e-08	12.5655	1.64031	3.14761	5.07732	8.6e-07	0.000167142	4.54544	1.69e-15	0.253781
FNDC4	0.673803	2.65509	4.36711	1.39e-05	0.00016282	1.58354	0.73891	2.83785	3.12809	0.00190069	0.0245924	-2.87873	0.692877	2.59585	2.8549	0.00452893	0.0414829	-3.81613	0.26637	2.4451	0.657752	0.511438	1	-7.40613	0.00016282	1
FNDC5	0.252708	6.18765	2.48688	0.0130536	0.0579754	-4.77462	0.107643	6.3547	0.781464	0.435036	0.800904	-7.40508	0.338401	6.06601	1.93646	0.0535141	0.251977	-5.98637	0.306192	6.12743	1.18278	0.238269	0.869637	-6.9239	0.0116453	0.0579754
FNDC7	0.010112	0.133212	0.334337	0.738197	0.98427	-7.79986	-0.0409934	0.168085	-0.74447	0.457071	0.823577	-7.43329	0.0602594	0.121097	1.33296	0.183303	0.546202	-6.96715	-0.051051	0.0947227	-0.906792	0.365585	0.999486	-7.21142	0.63421	0.98427
FNDC8	0.00965655	0.0615917	0.524963	0.599729	0.870677	-7.71801	-0.0397065	0.0711156	-1.22959	0.219642	0.600374	-6.95545	0.0468321	0.0630263	1.65483	0.0987429	0.374615	-6.48853	0.0125017	0.0418246	0.34561	0.729991	1	-7.56291	0.870677	0.898764
FNDC9	0.228787	0.428299	2.83131	0.00473125	0.0251661	-3.86578	0.433766	0.450898	3.45173	0.000622214	0.0105214	-1.84397	0.123939	0.402873	1.03079	0.303261	0.685324	-7.32338	0.022167	0.437654	0.0974279	0.922482	1	-7.61801	0.0251661	0.64116
FNIP1	0.087014	7.74797	1.37612	0.169102	0.405431	-6.91022	0.210409	7.62963	1.91588	0.0561601	0.271857	-5.88288	0.0437467	7.83041	0.475872	0.634425	0.990481	-7.74117	0.00503311	7.79791	0.0343078	0.972665	1	-7.62218	0.405431	0.900677
FNIP2	0.163946	6.22872	1.55323	0.120693	0.317057	-6.65149	0.070252	6.41437	0.437433	0.662055	1	-7.61468	0.100869	6.12921	0.593886	0.552923	0.920238	-7.67803	0.392309	6.09215	1.49011	0.137737	0.67175	-6.51576	0.283498	0.317057
FNTA	-0.01091	3.54472	-0.0761324	0.939329	1	-7.85283	-0.132144	3.38605	-0.601035	0.548189	0.911518	-7.52973	0.179985	3.5878	0.793744	0.427815	0.799709	-7.53939	0.0594582	3.74333	0.161216	0.872083	1	-7.60974	0.99084	1
FNTB	0.341158	3.95867	2.51657	0.0120103	0.0541233	-4.70085	0.432874	4.0221	2.12185	0.0345225	0.197336	-5.47135	0.237355	3.83595	1.11117	0.267162	0.644776	-7.23745	0.565915	4.08515	1.55675	0.121076	0.62761	-6.41512	0.0541233	0.595967
FOCAD	0.116359	9.51408	3.46105	0.000561435	0.00412358	-1.90554	0.298777	9.64633	6.74697	5.93e-11	7.66e-09	13.7542	0.0375959	9.37327	0.690702	0.490153	0.859155	-7.61584	-0.143827	9.55324	-1.68518	0.0934799	0.548248	-6.20907	0.00412358	0.932692
FOLH1B	0.0829283	0.480977	1.50615	0.132354	0.339661	-6.72331	0.0220751	0.530985	0.236627	0.813079	1	-7.68239	0.0458683	0.457179	0.578081	0.563534	0.929263	-7.68729	0.297981	0.438327	2.11802	0.0353816	0.363624	-5.39846	0.339661	0.795471
FOLR1	0.0202475	0.0954502	0.856692	0.391826	0.683301	-7.48906	-0.000980591	0.0787598	-0.0285982	0.977201	1	-7.71	0.0517192	0.121918	1.24134	0.215208	0.567375	-7.08472	-0.0243121	0.0735349	-0.487515	0.626416	1	-7.5037	0.683301	0.802088
FOLR2	-0.000170235	0.0513162	-0.010407	0.991699	1	-7.85567	0.0237155	0.0741226	0.752144	0.452449	0.818787	-7.42755	-0.0454027	0.0423951	-2.04413	0.0415942	0.21168	-5.77397	0.028304	0.0280945	0.911831	0.362932	0.99561	-7.20684	1	1
FOPNL	0	0	0	1	1	-7.85572	0	0	0	1	1	-7.7104	0	0	0	1	1	-7.85448	0	0	0	1	1	-7.62277	0.817465	1
FOS	-0.0871649	0.163045	-1.61932	0.105703	0.287721	-6.54698	0.102862	0.0894198	1.72942	0.0845786	0.352144	-6.21992	-0.312656	0.288036	-2.80776	0.00523272	0.0463663	-3.94709	-0.0631793	0.0502981	-1.0047	0.316227	0.949562	-7.11802	0.287721	0.92244
FOSB	-0.0393138	0.257525	-0.593855	0.552747	0.827924	-7.6795	0.146174	0.211939	1.71871	0.0865145	0.357019	-6.23825	-0.27944	0.404295	-2.12076	0.0345559	0.186457	-5.61594	-0.0657248	0.0523246	-0.92521	0.355948	0.986823	-7.19458	0.730755	0.827924
FOSL1	0.0979751	0.360896	1.90435	0.0571587	0.184634	-6.04662	0.178766	0.389577	2.25406	0.024784	0.157711	-5.18561	0.0565351	0.377066	0.660251	0.509473	0.877966	-7.63641	-0.0846538	0.278243	-0.73356	0.464058	1	-7.35339	0.184634	1
FOSL2	-0.165138	0.741278	-1.68702	0.0919204	0.260366	-6.43542	-0.0960747	0.658492	-0.667224	0.50505	0.870118	-7.48778	-0.0375104	0.50974	-0.295752	0.767573	1	-7.8107	-0.0540583	1.3406	-0.167602	0.867062	1	-7.60869	0.260366	0.985966
FOXA1	0.302863	0.438018	4.01231	6.47e-05	0.000633938	0.124113	0.348259	0.510321	2.74753	0.0063021	0.0599497	-3.97162	0.258717	0.444425	2.1956	0.028694	0.163877	-5.45613	0.17937	0.296703	1.08117	0.280896	0.918428	-7.0385	0.000633938	0.858224
FOXA2	-0.00391246	0.00250799	-1.0551	0.291642	0.564472	-7.29967	0	0	0	1	1	-7.7104	-0.00982043	0.0060828	-1.10674	0.269073	0.644885	-7.24236	0	0	0	1	1	-7.62277	0.564472	0.767181
FOXA3	0.0849122	0.341507	1.58155	0.114078	0.303783	-6.60724	0.073432	0.343562	0.876168	0.381514	0.756945	-7.32668	0.108234	0.410623	1.17726	0.239793	0.608377	-7.16201	-0.0854156	0.202968	-0.827037	0.409181	1	-7.28048	0.303783	0.762709
FOXB1	-0.0205456	0.0131702	-1.42596	0.154201	0.380043	-6.84056	-0.0281753	0.0162756	-1.13459	0.257291	0.62221	-7.0674	0	0	0	1	1	-7.85448	-0.041877	0.0333389	-0.692783	0.489232	1	-7.38247	0.380043	1
FOXC1	0.0964297	0.0846628	2.48655	0.0130655	0.0580086	-4.77542	0.165902	0.0879211	2.81685	0.00511308	0.05137	-3.78264	0.026714	0.106478	0.381481	0.703048	1	-7.78165	0.0729106	0.0362857	1.14752	0.252507	0.890202	-6.96482	0.0580086	1
FOXC2	0	0	0	1	1	-7.85572	0	0	0	1	1	-7.7104	0	0	0	1	1	-7.85448	0	0	0	1	1	-7.62277	0.672982	1
FOXD1	0	0	0	1	1	-7.85572	0	0	0	1	1	-7.7104	0	0	0	1	1	-7.85448	0	0	0	1	1	-7.62277	1	1
FOXD2	0.00441368	0.0015844	1.33674	0.181621	0.410035	-6.96351	0	0	0	1	1	-7.7104	0.0100967	0.00384276	1.27722	0.202266	0.546202	-7.03967	0	0	0	1	1	-7.62277	0.410035	0.676627
FOXE1	-0.0174395	0.0111792	-1.39443	0.163507	0.39566	-6.88492	-0.00605143	0.00349565	-0.855046	0.393086	0.756945	-7.34494	-0.00963855	0.00597014	-0.783858	0.433587	0.799709	-7.54718	-0.044005	0.0350331	-0.70498	0.481625	1	-7.37394	0.39566	0.672982
FOXE3	0.0168769	0.00605839	1.64061	0.101202	0.279846	-6.51238	0.00810184	0.00342176	1.17049	0.242566	0.600374	-7.02614	0.0303996	0.01157	1.27735	0.202218	0.546202	-7.03949	0	0	0	1	1	-7.62277	0.279846	0.518524
FOXF1	0	0	0	1	1	-7.85572	0	0	0	1	1	-7.7104	0	0	0	1	1	-7.85448	0	0	0	1	1	-7.62277	0.672982	1
FOXF2	-0.00959737	0.0158825	-0.633777	0.526375	0.803281	-7.65502	0.0151622	0.0132132	0.743733	0.457516	0.823929	-7.43383	-0.0380103	0.0235437	-1.25274	0.21103	0.560311	-7.07053	-0.00714419	0.00568761	-0.505561	0.613709	1	-7.49473	0.803281	1
FOXG1	-0.00164111	0.0191367	-0.0911729	0.927374	1	-7.85157	-0.00299436	0.0425662	-0.0667637	0.946806	1	-7.70817	-0.0121948	0.00755351	-1.10727	0.268842	0.644776	-7.24177	0	0	0	1	1	-7.62277	0.676627	1
FOXH1	0.0207247	0.0182099	1.57098	0.116513	0.308611	-6.62385	0.011166	0.0208574	0.645115	0.519257	0.884492	-7.50228	0.0310921	0.0251243	1.14234	0.253997	0.628771	-7.20241	0	0	0	1	1	-7.62277	0.308611	0.672982
FOXI1	0	0	0	1	1	-7.85572	0	0	0	1	1	-7.7104	0	0	0	1	1	-7.85448	0	0	0	1	1	-7.62277	1	1
FOXI2	0	0	0	1	1	-7.85572	0	0	0	1	1	-7.7104	0	0	0	1	1	-7.85448	0	0	0	1	1	-7.62277	0.207418	1
FOXI3	-0.00559266	0.00714367	-0.530639	0.59579	0.866957	-7.71502	0.00803561	0.00339379	1.17049	0.242568	0.600374	-7.02615	-0.00429658	0.00266131	-0.7837	0.43368	0.799709	-7.54731	-0.0283519	0.0225714	-0.505614	0.613673	1	-7.4947	0.866957	1
FOXJ1	0.12458	0.298402	1.94269	0.0523418	0.172272	-5.9732	0.140721	0.491545	1.09344	0.274921	0.646251	-7.11312	0.023589	0.168521	0.316261	0.751969	1	-7.80442	0.205066	0.207765	1.52716	0.128268	0.647044	-6.46034	0.172272	1
FOXJ2	0.180117	2.76329	1.30685	0.191573	0.425801	-7.00293	-0.456947	3.22189	-2.10742	0.0357619	0.202473	-5.50152	0.389328	2.65321	1.85177	0.0647948	0.288377	-6.14552	0.462958	2.16107	1.40361	0.161954	0.726447	-6.63996	0.425801	0.672982
FOXJ3	-0.0991401	6.56268	-1.16371	0.244828	0.503229	-7.17939	0.031926	6.56059	0.255128	0.798768	1	-7.67784	-0.0498663	6.40279	-0.338791	0.734945	1	-7.79704	-0.264694	6.8784	-1.47715	0.141174	0.680897	-6.53483	0.503229	0.872013
FOXK1	1.06295	5.60625	10.6517	3.9e-25	6.66e-23	45.7754	0.77062	5.64742	5.63488	3.5e-08	2.72e-06	7.52364	1.22418	5.98306	8.26569	2.06e-15	3.97e-13	23.7143	0.699862	4.79758	2.40197	0.0172021	0.234423	-4.77089	6.66e-23	0.869991
FOXK2	0.45419	5.06546	4.63888	3.98e-06	5.28e-05	2.78176	0.487012	5.15856	3.46951	0.000583668	0.00997617	-1.78433	0.441159	4.97595	2.73523	0.00651071	0.0547083	-4.14452	0.460059	5.07428	1.783	0.0760704	0.489809	-6.04149	5.28e-05	0.089366
FOXL1	0	0	0	1	1	-7.85572	0	0	0	1	1	-7.7104	0	0	0	1	1	-7.85448	0	0	0	1	1	-7.62277	0.676627	1
FOXL2NB	0.00405967	0.0072324	0.658046	0.510664	0.78819	-7.63936	0.00100402	0.00690396	0.101271	0.919391	1	-7.70527	0.00593739	0.0112384	0.513189	0.608102	0.969007	-7.72271	0	0	0	1	1	-7.62277	0.672982	0.78819
FOXM1	0.149633	0.568274	2.21724	0.0268368	0.102871	-5.40493	-0.0289249	0.732514	-0.241427	0.80936	1	-7.68124	0.226721	0.469331	2.44618	0.0148674	0.101043	-4.88173	0.255294	0.468757	1.56828	0.118364	0.621187	-6.39728	0.102871	0.672266
FOXN1	0.0122041	0.0228402	1.12168	0.262277	0.528206	-7.22733	0.0153626	0.0347782	0.731915	0.46469	0.831045	-7.44255	0.0211096	0.0128464	1.59159	0.112267	0.406238	-6.59061	-0.0264714	0.0210743	-1.01828	0.309747	0.944947	-7.10432	0.528206	0.987939
FOXN2	0.607542	2.49946	3.98229	7.33e-05	0.000708018	0.00609094	0.700048	2.92682	3.0009	0.0028767	0.033713	-3.25902	0.505377	2.26151	2.18224	0.0296723	0.167654	-5.48505	0.250412	2.20242	0.604603	0.546113	1	-7.4397	0.000708018	0.172033
FOXN3	0.133498	7.53488	1.9707	0.0490412	0.163883	-5.91863	0.00697952	7.33069	0.059764	0.952376	1	-7.70862	0.225121	7.7652	2.35885	0.0188114	0.120674	-5.08877	0.239295	7.44919	1.5194	0.130206	0.652214	-6.47205	0.163883	0.901551
FOXN4	0.0436522	0.0958712	1.74225	0.0817806	0.23874	-6.34105	0.0854153	0.0669037	2.38584	0.0175486	0.125478	-4.88411	0.0202028	0.129811	0.449867	0.65305	1	-7.75321	0.00426995	0.0812464	0.0842359	0.932951	1	-7.61921	0.23874	0.676627
FOXO1	0.614095	4.85302	4.02302	6.19e-05	0.000608795	0.166403	-0.129793	5.74149	-0.649229	0.516598	0.881742	-7.49962	0.919434	4.2613	3.85147	0.000136669	0.00239642	-0.564442	0.988944	4.42487	2.44201	0.0154559	0.220632	-4.67638	0.000608795	0.92244
FOXO3	-0.281352	6.23552	-2.47566	0.0134683	0.0594841	-4.80226	-0.194092	6.56686	-1.42314	0.155548	0.500373	-6.69977	-0.328129	5.82737	-1.57979	0.114945	0.412409	-6.60923	-0.365476	6.44169	-1.41036	0.159954	0.721639	-6.63052	0.0594841	0.634168
FOXO4	0.0440874	0.240627	0.818908	0.413039	0.708868	-7.52068	0.0820708	0.342691	0.827094	0.408724	0.774089	-7.36842	-0.041543	0.173745	-0.564884	0.572469	0.937068	-7.69483	0.091166	0.189313	0.757967	0.449344	1	-7.33519	0.708868	0.883985
FOXO6	0.018711	0.0619608	0.773951	0.439147	0.729637	-7.55645	0.0207075	0.0879888	0.441582	0.659053	1	-7.61286	0.0119567	0.0537106	0.363364	0.716525	1	-7.7884	-0.00867105	0.0316903	-0.190398	0.849187	1	-7.6046	0.729637	0.930815
FOXP1	-0.0568774	7.78067	-0.866997	0.386157	0.676538	-7.48019	0.0656776	7.64887	0.636691	0.524725	0.889679	-7.50768	-0.0627126	7.74908	-0.589266	0.556015	0.922545	-7.68076	0.00337531	8.07713	0.0238313	0.98101	1	-7.62248	0.676538	1
FOXP2	-5.23069	6.06793	-40.5199	3.99e-211	1.58e-206	472.459	-4.87772	6.00912	-25.3943	1.05e-82	4.18e-78	177.969	-5.49278	5.41956	-26.4593	6.18e-90	2.45e-85	194.548	-4.94962	7.43796	-17.1391	2.1e-41	2.77e-37	83.5167	1.58e-206	3.03e-18
FOXP3	-0.0233678	1.17033	-0.224199	0.822649	1	-7.8306	0.126593	1.19599	0.801095	0.423597	0.79027	-7.38957	-0.026626	0.959333	-0.180358	0.856963	1	-7.8382	-0.0335855	1.53635	-0.106362	0.915399	1	-7.6171	1	1
FOXP4	0.0790893	0.536385	1.0544	0.291962	0.564596	-7.30041	0.0593657	0.634227	0.466368	0.64123	0.993143	-7.6016	0.0190369	0.516915	0.16121	0.872009	1	-7.84147	0.12452	0.400069	0.807405	0.420372	1	-7.29651	0.199943	0.564596
FOXQ1	0.0107648	0.00938741	0.755808	0.449947	0.729637	-7.57031	0	0	0	1	1	-7.7104	0.0233966	0.022768	0.685879	0.493186	0.861957	-7.61916	0	0	0	1	1	-7.62277	0.672982	0.729637
FOXR1	0.0644376	0.383759	1.42187	0.155383	0.38228	-6.84636	0.0932927	0.417561	1.19624	0.23238	0.600374	-6.99577	0.0248205	0.36998	0.381431	0.703085	1	-7.78167	0.06043	0.350428	0.532163	0.595191	1	-7.48091	0.38228	1
FOXR2	0	0	0	1	1	-7.85572	0	0	0	1	1	-7.7104	0	0	0	1	1	-7.85448	0	0	0	1	1	-7.62277	0.672982	1
FOXRED2	0.136946	1.01387	1.75328	0.0798682	0.234425	-6.32183	0.262602	1.06079	2.05346	0.0407394	0.221267	-5.61256	0.147322	0.928022	1.21236	0.226088	0.585554	-7.12017	-0.131947	1.09782	-0.723615	0.47013	1	-7.36063	0.234425	0.67294
FOXS1	-0.00622068	0.00398761	-0.7483	0.45446	0.729637	-7.57595	-0.0183393	0.0105938	-0.855219	0.39299	0.756945	-7.34479	0	0	0	1	1	-7.85448	0	0	0	1	1	-7.62277	0.729637	1
FPGT	-0.0815101	1.20834	-0.617406	0.537112	0.81347	-7.66525	0.156353	1.39277	0.734979	0.462824	0.829428	-7.4403	-0.210505	0.754912	-1.22057	0.222966	0.579852	-7.11021	0.152122	1.7646	0.39132	0.695968	1	-7.54604	0.81347	0.91165
FPR1	0.0313558	0.0822158	1.53248	0.125729	0.326782	-6.68342	0.0644652	0.1118	1.76608	0.0782176	0.334652	-6.15633	-0.0104314	0.0754733	-0.332126	0.739968	1	-7.79928	0.0107236	0.0426671	0.286412	0.774853	1	-7.58166	0.127601	0.326782
FPR2	0.0433176	0.112962	1.68591	0.0921342	0.260845	-6.43729	0.00366542	0.102714	0.101892	0.918898	1	-7.70521	0.116864	0.12892	2.92323	0.00366086	0.0350449	-3.62257	-0.0597079	0.100081	-0.780156	0.436202	1	-7.31813	0.260845	1
FPR3	0.0144257	0.168674	0.265501	0.79068	1	-7.82049	-0.0257504	0.140656	-0.332365	0.739804	1	-7.65514	-0.0574131	0.121605	-0.799722	0.424346	0.799709	-7.53463	0.495654	0.310441	2.65079	0.00865941	0.156093	-4.15985	1	1
FRA10AC1	0.275231	4.38381	1.83195	0.067265	0.206853	-6.18135	0.402981	4.80175	1.83922	0.0666932	0.302645	-6.02554	0.0263276	4.2678	0.111959	0.910912	1	-7.8482	-0.0626335	3.86559	-0.153476	0.878174	1	-7.61096	0.206853	0.786513
FRAS1	-0.0798131	8.76683	-1.32682	0.184879	0.415037	-6.97668	0.13193	8.3021	1.5163	0.130308	0.452257	-6.56355	-0.358178	9.39785	-5.98414	4.83e-09	2.96e-07	9.31093	-0.0999542	8.36338	-0.750689	0.453703	1	-7.34068	0.415037	0.485582
FRAT1	-0.00288825	0.0352679	-0.128624	0.897681	1	-7.84745	-0.0211262	0.0616768	-0.426055	0.670318	1	-7.6196	-0.0219004	0.0135652	-1.316	0.188929	0.546202	-6.98955	0.0820485	0.0305708	1.5808	0.11547	0.613833	-6.37775	0.879094	1
FRAT2	0.163008	0.629025	1.62646	0.104175	0.285205	-6.53542	-0.124165	0.796759	-0.746592	0.45579	0.822482	-7.43171	0.322346	0.576726	2.07503	0.0386222	0.201518	-5.71094	0.221573	0.432258	0.983628	0.326461	0.957498	-7.13893	0.285205	0.965678
FREM1	0.398122	2.47028	2.4335	0.0151326	0.065301	-4.90506	0.309649	3.48564	1.14564	0.252694	0.614991	-7.05484	0.374616	1.68554	1.80976	0.0710829	0.305737	-6.22187	0.0130457	2.19275	0.0311151	0.975208	1	-7.62228	0.065301	0.826478
FREM2	0.0651375	0.530289	1.2368	0.216461	0.462114	-7.09183	-0.122784	0.633023	-1.36353	0.173556	0.533401	-6.78246	0.210474	0.514894	2.71716	0.00687022	0.0569932	-4.19295	-0.0443066	0.377308	-0.367473	0.713646	1	-7.5551	0.462114	0.591904
FREM3	0.0501031	0.432211	0.941187	0.346843	0.629108	-7.41321	0.0206527	0.435314	0.269798	0.787468	1	-7.67399	0.0535457	0.396223	0.68436	0.494144	0.862946	-7.6202	0.19814	0.496911	1.18071	0.239091	0.870719	-6.92634	0.373632	0.629108
FRG1	0.244954	3.36115	1.65706	0.0978294	0.272822	-6.48534	0.47649	3.57997	2.15849	0.0315406	0.185393	-5.39386	0.346851	3.15541	1.48856	0.137389	0.460908	-6.7485	-0.702976	3.37278	-1.79472	0.0741754	0.483291	-6.02079	0.272822	0.934633
FRK	0.707649	4.87518	4.26452	2.2e-05	0.000242528	1.14933	0.626414	5.67244	2.91534	0.00377208	0.0410541	-3.50636	0.690015	4.25524	2.57187	0.0104749	0.0783891	-4.57095	0.520632	4.66461	1.1511	0.251035	0.88973	-6.96072	0.000242528	0.672982
FRMD1	-0.0149726	0.0911643	-0.545548	0.585502	0.857993	-7.707	-0.100498	0.0938149	-2.32258	0.0207503	0.139857	-5.03092	0.0611341	0.0834842	1.36115	0.174233	0.535593	-6.92932	0.00533951	0.10143	0.0875058	0.930355	1	-7.61893	0.857993	0.99281
FRMD3	0.484725	1.50148	5.23204	2.05e-07	3.71e-06	5.63619	0.70913	1.67575	4.35382	1.74e-05	0.000570718	1.53642	0.186257	1.52987	1.39853	0.162729	0.513111	-6.87793	0.347503	1.13562	1.67288	0.0958808	0.555838	-6.2295	3.71e-06	1
FRMD4A	0.797766	10.4621	19.6507	1.14e-72	1.81e-69	154.642	0.773517	10.8106	14.4692	7.89e-38	1.08e-34	75.0658	0.819948	10.2093	13.6959	2.75e-35	3.12e-32	69.121	0.659344	10.3347	6.61965	3.11e-10	1.45e-07	12.2735	1.81e-69	0.643969
FRMD4B	1.66313	3.6563	12.0876	1.93e-31	5.22e-29	60.1728	1.24035	4.70243	6.13388	2.23e-09	2.22e-07	10.207	1.87743	3.67438	9.21099	1.84e-18	5.07e-16	30.6543	-0.0298537	1.75728	-0.164777	0.869283	1	-7.60916	5.22e-29	5.72e-08
FRMD5	0.162186	9.2766	3.85784	0.000121923	0.00110502	-0.47396	0.23815	9.44329	3.74174	0.00021214	0.00440838	-0.835869	0.0886654	9.2145	1.38241	0.167617	0.523324	-6.90026	-0.0685016	9.10083	-0.636411	0.52522	1	-7.41995	0.00110502	0.794932
FRMD6	-0.0142018	0.255529	-0.315744	0.752265	0.995242	-7.8059	0.0722301	0.265798	1.11486	0.265645	0.63411	-7.08954	0.00843069	0.22009	0.131663	0.895317	1	-7.8458	-0.261935	0.306392	-1.79742	0.0737447	0.481772	-6.016	0.686746	0.995242
FRMD7	0.0302266	0.436662	0.57548	0.5651	0.839041	-7.69024	0.023997	0.450969	0.28321	0.777176	1	-7.67027	0.0756337	0.38505	1.00706	0.314514	0.69996	-7.34752	-0.000457975	0.511892	-0.00308214	0.997544	1	-7.62276	0.714901	0.839041
FRMD8	0.673423	2.03125	6.32267	3.91e-10	1.16e-08	11.7235	0.713644	2.12428	4.72531	3.28e-06	0.000139601	3.13369	0.504445	2.024	2.88886	0.00407651	0.038191	-3.72048	0.970227	1.87965	3.36856	0.000903038	0.0380696	-2.08744	1.16e-08	0.51048
FRMPD1	0.285461	4.38667	1.92476	0.0545501	0.178047	-6.00771	0.765244	4.12197	3.37054	0.000830286	0.0131068	-2.11254	0.456184	3.9608	2.01872	0.0441829	0.220027	-5.82512	0.112776	5.68929	0.358262	0.720517	1	-7.55845	0.178047	0.979071
FRMPD2	-0.174266	0.82299	-1.62585	0.104305	0.285383	-6.53641	-0.014841	0.318896	-0.19557	0.845056	1	-7.69127	0.209075	0.394498	2.22654	0.0265336	0.15557	-5.38847	0.396932	2.55724	0.948489	0.344001	0.976085	-7.1728	0.285383	0.611412
FRMPD3	0.0796666	0.817697	1.3521	0.176658	0.410035	-6.9429	0.145904	0.874899	1.4882	0.137562	0.467601	-6.60555	0.0139786	0.81804	0.151169	0.879918	1	-7.84304	-0.033652	0.715117	-0.259021	0.79588	1	-7.58914	0.410035	0.531943
FRMPD4	0.259101	9.22794	5.07396	4.67e-07	7.8e-06	4.84363	0.445583	9.08868	6.29569	8.78e-10	9.44e-08	11.1169	0.0262999	9.48407	0.374751	0.708044	1	-7.7842	0.260565	8.97619	1.66619	0.0972065	0.55984	-6.24054	7.8e-06	0.0545039
FRRS1	-0.0136885	1.28793	-0.112279	0.910625	1	-7.84942	0.0634748	1.39587	0.323128	0.746783	1	-7.65817	0.0186679	1.00518	0.116559	0.907268	1	-7.84768	0.0271743	1.64741	0.0730036	0.941875	1	-7.6201	0.631828	1
FRRS1L	0.50162	5.05122	3.62309	0.000306149	0.00245055	-1.33915	0.768616	4.75825	3.4943	0.000533657	0.0092974	-1.70072	0.436428	5.16484	2.02206	0.0438351	0.219065	-5.81843	0.531774	5.35142	1.59824	0.111534	0.602388	-6.35029	0.00245055	0.0804318
FRS2	0.0473745	5.51424	0.462367	0.643921	0.90809	-7.74889	0.365954	5.57383	2.40989	0.0164509	0.119587	-4.82731	-0.0645497	5.35684	-0.379819	0.704281	1	-7.78229	-0.287587	5.71525	-1.17681	0.240641	0.873239	-6.93092	0.672982	0.90809
FRS3	0.481713	2.75399	3.29796	0.00100916	0.00682	-2.45006	0.101567	2.85412	0.464061	0.64288	0.994465	-7.60268	1.01221	2.52895	4.44381	1.15e-05	0.000297795	1.79294	0.329471	3.01479	0.846272	0.398391	1	-7.2644	0.00682	0.62341
FRY	0.112028	8.82926	2.70206	0.007011	0.034814	-4.22043	0.19028	8.70496	2.98112	0.00306434	0.0354638	-3.31679	0.0204385	9.02472	0.332026	0.740043	1	-7.79931	0.0670167	8.66927	0.655547	0.512853	1	-7.40758	0.034814	1
FRYL	-0.0951946	7.14251	-1.40897	0.159162	0.388313	-6.86457	-0.0664104	7.17137	-0.678304	0.498008	0.863649	-7.48033	0.0700798	6.97623	0.600543	0.548484	0.915954	-7.67405	-0.375477	7.41557	-2.65894	0.00845951	0.154507	-4.13887	0.119438	0.388313
FRZB	0.285067	0.337973	3.86404	0.000118914	0.00108171	-0.450397	0.258912	0.353463	2.24334	0.0254737	0.160812	-5.20942	0.379481	0.383727	3.0782	0.00222585	0.0237301	-3.16731	0.00956659	0.221088	0.0604781	0.951834	1	-7.62094	0.00108171	0.874196
FSBP	0	0	0	1	1	-7.85572	0	0	0	1	1	-7.7104	0	0	0	1	1	-7.85448	0	0	0	1	1	-7.62277	0.991509	1
FSCB	0.0290258	0.0237591	1.47901	0.139462	0.352362	-6.76371	0.0536443	0.0410813	1.26142	0.207962	0.592674	-6.91594	0.00610721	0.0201202	0.239662	0.810715	1	-7.82573	0	0	0	1	1	-7.62277	0.352362	0.676627
FSCN1	0.865872	1.79051	7.78006	1.84e-14	1.03e-12	21.4909	0.960887	2.0694	5.41803	1.1e-07	7.26e-06	6.41705	0.631292	1.72958	3.5811	0.000384211	0.0056367	-1.53662	0.90837	1.41256	3.51041	0.000550395	0.0272678	-1.62513	1.03e-12	1
FSCN2	0.117378	0.268976	1.96145	0.0501117	0.166535	-5.93674	0.0347686	0.236965	0.413611	0.679402	1	-7.62482	0.209852	0.34129	1.96359	0.0502693	0.241136	-5.93392	0.0228361	0.184885	0.178077	0.858839	1	-7.60687	0.166535	0.598975
FSCN3	0.0390658	0.0769063	1.24067	0.215028	0.460044	-7.08705	0.0750234	0.0999412	1.26591	0.206351	0.590006	-6.91028	0.00571486	0.0523146	0.166063	0.868191	1	-7.84068	0.0420482	0.0838578	0.464446	0.642823	1	-7.5147	0.460044	0.833761
FSD1	0.891012	3.83216	6.43304	1.96e-10	6.1e-09	12.3988	0.675389	4.10242	3.29409	0.00108391	0.0159906	-2.35996	1.1173	3.5946	5.09747	5.32e-07	2.02e-05	4.74569	0.860036	3.81426	2.32386	0.0211156	0.266346	-4.95098	6.1e-09	0.4077
FSD1L	0.604636	6.27171	5.71437	1.46e-08	3.28e-07	8.19584	0.99736	5.97306	5.90081	8.26e-09	7.18e-07	8.93028	0.466497	6.34206	2.84657	0.00464664	0.0422296	-3.83942	0.630801	6.66648	2.66262	0.00837074	0.153908	-4.12939	3.28e-07	0.480429
FSD2	0.457181	2.91839	3.05139	0.0023396	0.0140051	-3.22445	0.227988	3.59979	0.988075	0.32377	0.71029	-7.22254	0.422144	2.7643	1.84374	0.0659597	0.292033	-6.16025	-0.0458189	2.00512	-0.130299	0.896458	1	-7.61426	0.0140051	0.796966
FSHB	0.00205067	0.0066588	0.327991	0.742989	0.988079	-7.80196	0.00361507	0.00813862	0.309882	0.756827	1	-7.66236	0.00787906	0.00299875	1.27712	0.202301	0.546202	-7.03979	-0.0140241	0.0111648	-0.716603	0.474437	1	-7.36568	0.62341	0.988079
FSHR	-0.00523899	0.967049	-0.0899734	0.928327	1	-7.85168	-0.0424796	0.997062	-0.459311	0.646284	0.996893	-7.60487	0.00968852	0.928385	0.106188	0.915486	1	-7.84883	0.0613154	0.989028	0.42323	0.672572	1	-7.53302	0.94947	1
FSIP1	0.0764162	1.68517	0.600261	0.548472	0.823787	-7.67568	-0.0629742	1.75948	-0.32403	0.746101	1	-7.65787	0.161094	1.59649	0.805712	0.420887	0.799709	-7.52982	0.235015	1.72583	0.696566	0.486866	1	-7.37984	0.670473	0.823787
FSIP2	0.311487	1.8209	1.89373	0.0585573	0.188277	-6.06672	0.541588	1.84166	2.11644	0.0349831	0.19925	-5.48269	0.300292	1.31111	1.34334	0.179924	0.543196	-6.95332	0.821977	2.77873	1.73106	0.0849507	0.52175	-6.13162	0.188277	0.273394
FST	0.0351632	0.0322554	1.66083	0.0970705	0.271259	-6.47912	0.0347623	0.025941	1.50593	0.132949	0.457544	-6.57914	0.00771673	0.0231366	0.287901	0.773571	1	-7.813	0.155499	0.0612997	1.77686	0.0770783	0.493734	-6.05227	0.271259	1
FSTL1	0.0570892	0.151683	1.31986	0.187191	0.418803	-6.98587	0.0935882	0.227834	1.02314	0.306919	0.688969	-7.18735	0.0346969	0.109467	0.678243	0.498009	0.866949	-7.62437	-0.0587887	0.0983988	-0.861385	0.390036	1	-7.25151	0.3835	0.418803
FSTL3	0.4747	1.00181	4.28382	2.02e-05	0.000225207	1.23025	0.493341	1.12117	2.74642	0.00632305	0.0600659	-3.97461	0.394775	0.864619	2.38169	0.0176997	0.115147	-5.03531	0.750528	1.0569	2.60953	0.00973739	0.167621	-4.26509	0.000225207	0.150638
FSTL4	0.997268	9.02504	16.6177	8.82e-55	6.36e-52	113.616	0.899593	9.13085	9.92643	1.02e-20	3.85e-18	35.9316	1.20161	8.77583	12.3988	4.21e-30	3.27e-27	57.2465	1.15273	9.32283	10.4267	1.1e-20	2.65e-17	36.0496	6.36e-52	0.0244081
FSTL5	0.323581	4.27379	1.83719	0.0664864	0.205142	-6.17176	0.257113	2.68439	1.86814	0.0625423	0.290739	-5.9724	2.25063	3.7273	11.9286	2.82e-28	2e-25	53.0691	0.0759515	8.17184	0.489396	0.625086	1	-7.50278	0.205142	0.993825
FTCD	0.0147066	0.0495216	0.824896	0.409633	0.705209	-7.51577	0.0433908	0.0696941	1.18662	0.236148	0.600374	-7.00719	-0.00803694	0.0301463	-0.410352	0.681767	1	-7.77022	-0.00193785	0.0513932	-0.0490005	0.960967	1	-7.62157	0.705209	0.967027
FTCDNL1	0.556713	1.52458	4.43891	1.01e-05	0.000121367	1.89335	0.958616	2.23899	4.34195	1.83e-05	0.000597744	1.48732	0.107885	1.01966	0.732775	0.464124	0.831649	-7.5859	0.222495	1.23715	0.697355	0.486373	1	-7.37929	0.000121367	0.240644
FTHL17	0	0	0	1	1	-7.85572	0	0	0	1	1	-7.7104	0	0	0	1	1	-7.85448	0	0	0	1	1	-7.62277	1	1
FTL	0.309401	3.60433	2.48495	0.0131239	0.0581965	-4.77937	0.465817	3.73663	2.63701	0.0087211	0.0760365	-4.2636	0.337687	3.12953	1.68147	0.0934516	0.361271	-6.44435	0.563127	4.29519	1.87004	0.0629083	0.44068	-5.88468	0.0581965	0.672982
FTO	0	0	0	1	1	-7.85572	0	0	0	1	1	-7.7104	0	0	0	1	1	-7.85448	0	0	0	1	1	-7.62277	0.359949	1
FTSJ1	0.629589	1.69879	4.32728	1.67e-05	0.000190241	1.41376	0.872908	1.79844	3.92916	0.000101936	0.00244192	-0.144398	0.328791	1.86685	1.39091	0.165025	0.518022	-6.88851	0.359154	1.19328	1.03274	0.302945	0.94181	-7.08953	0.000190241	1
FTSJ3	0.392013	1.96596	2.56172	0.0105652	0.0487125	-4.58701	0.188258	2.15614	0.796557	0.426225	0.792795	-7.39319	0.690171	1.76995	2.9178	0.00372378	0.0354335	-3.63809	0.130556	2.00964	0.322455	0.747438	1	-7.57066	0.0487125	0.435387
FUBP1	-0.0122438	5.5483	-0.102832	0.918118	1	-7.85044	-0.0199863	5.61996	-0.115632	0.908008	1	-7.70371	-0.1206	5.54933	-0.644818	0.519415	0.888231	-7.64648	0.13918	5.41864	0.410902	0.681575	1	-7.53817	0.997406	1
FUBP3	0.465452	5.37352	4.30971	1.8e-05	0.00020393	1.33935	0.174329	5.448	1.19534	0.232728	0.600374	-6.99683	0.50803	5.41425	2.85925	0.00446858	0.0410915	-3.80395	0.951318	5.16134	3.12625	0.00202834	0.0651531	-2.83746	0.00020393	0.757873
FUCA1	0.647876	2.53515	5.20449	2.37e-07	4.24e-06	5.4964	0.799091	2.46535	4.37295	1.6e-05	0.000534011	1.61582	0.681752	2.60746	3.42601	0.000675891	0.00901263	-2.06431	0.28886	2.51837	0.857493	0.392177	1	-7.25485	4.24e-06	0.827274
FUCA2	0.354644	3.84023	2.28955	0.0222609	0.0889316	-5.24292	0.447845	4.0227	1.98908	0.0474382	0.242919	-5.74135	0.528232	3.29283	2.08143	0.0380291	0.199579	-5.69776	0.408708	4.58337	1.1459	0.253176	0.890202	-6.96667	0.0889316	0.628423
FUOM	0.354809	0.752248	3.50304	0.000480898	0.00361379	-1.76121	0.246524	0.603834	1.73329	0.0838874	0.350385	-6.21327	0.240058	1.18468	1.27313	0.20371	0.54836	-7.04486	0.477346	0.172774	4.23376	3.47e-05	0.003497	0.989057	0.00361379	0.672982
FURIN	0.232805	1.3427	2.00583	0.0451504	0.153995	-5.84909	-0.0660028	1.32479	-0.370043	0.711565	1	-7.6419	0.372971	1.53763	2.00211	0.0459467	0.226339	-5.8582	0.310553	0.994211	1.10556	0.270215	0.906428	-7.01191	0.153995	0.676627
FUS	0	0	0	1	1	-7.85572	0	0	0	1	1	-7.7104	0	0	0	1	1	-7.85448	0	0	0	1	1	-7.62277	0.38003	1
FUT1	0.00872028	0.107089	0.359002	0.719671	0.970242	-7.79131	-0.00118606	0.133674	-0.0266475	0.978755	1	-7.71005	0.0194353	0.0972172	0.551891	0.581331	0.945697	-7.70209	-0.0361708	0.0789882	-0.736984	0.461977	1	-7.35087	0.288953	0.970242
FUT10	0.179543	3.36214	1.50323	0.133105	0.340948	-6.72769	0.129942	3.38098	0.729808	0.465975	0.832159	-7.44409	0.164563	3.44301	0.861673	0.389383	0.792716	-7.4832	0.173361	3.17076	0.547087	0.584915	1	-7.47285	0.340948	0.885911
FUT11	0.29055	2.46539	2.04217	0.041404	0.144041	-5.77589	0.436731	2.62616	1.96375	0.0503165	0.252346	-5.7909	0.269175	2.25744	1.23809	0.216408	0.56919	-7.08873	0.0735062	2.58479	0.194697	0.845823	1	-7.60377	0.144041	0.774497
FUT4	0.219101	0.359182	2.89926	0.00382449	0.0211424	-3.67281	0.232205	0.356923	2.04624	0.0414483	0.224043	-5.6272	0.204681	0.350001	1.72089	0.0860442	0.342227	-6.37771	0.293159	0.38112	1.42772	0.154898	0.709891	-6.60606	0.0211424	0.816424
FUT7	0.00988153	0.0263614	0.619259	0.535891	0.812179	-7.66411	-0.00664955	0.0241125	-0.246257	0.805621	1	-7.68006	0.0171424	0.0365199	0.616763	0.537742	0.905826	-7.66418	0.0193346	0.0105442	1.04848	0.295654	0.933514	-7.0732	0.590905	0.812179
FUT8	-0.00306098	7.68501	-0.042142	0.966394	1	-7.85484	0.172011	8.09728	1.57866	0.115279	0.420238	-6.46761	-0.356317	7.41904	-3.36304	0.000845134	0.0108746	-2.27227	0.105298	7.46958	0.583676	0.560082	1	-7.45214	0.519387	1
FUT9	-1.04377	6.00042	-7.45209	2.03e-13	9.64e-12	19.1348	-0.98154	6.02487	-4.73595	3.13e-06	0.000134318	3.18116	-0.880382	5.53892	-3.75512	0.000198942	0.00328835	-0.918456	-0.958162	6.85744	-3.20626	0.00156073	0.054743	-2.59539	9.64e-12	0.427524
FUZ	-0.0201649	0.022502	-1.22605	0.220475	0.468114	-7.10504	0.00744841	0.00940329	0.674797	0.500232	0.865825	-7.4827	-0.0289261	0.0259373	-1.0717	0.284502	0.662373	-7.28045	-0.0491566	0.0391344	-0.77846	0.437198	1	-7.31945	0.468114	0.708448
FXR1	-0.0479615	5.36518	-0.437549	0.661811	0.923207	-7.76005	-0.111826	5.70903	-0.842695	0.39995	0.763773	-7.35541	-0.197689	5.24219	-1.04681	0.29582	0.675848	-7.30677	-0.0252695	4.99258	-0.0844214	0.932804	1	-7.6192	0.672958	0.923207
FXR2	0.512434	3.76088	4.31419	1.77e-05	0.000200259	1.35829	0.547161	3.86652	3.18698	0.00156152	0.0211346	-2.6976	0.652132	3.61449	3.32082	0.00097991	0.0122825	-2.4097	0.182625	3.85836	0.601696	0.548044	1	-7.44145	0.000200259	0.53161
FXYD1	-0.0512757	0.11883	-1.30591	0.191891	0.426246	-7.00415	-0.165219	0.157314	-2.24857	0.0251349	0.159256	-5.19781	0.00181059	0.0984464	0.0344461	0.972539	1	-7.85388	0.044262	0.0900453	0.50537	0.613844	1	-7.49483	0.426246	0.483693
FXYD3	0.129552	0.56181	2.35403	0.0187691	0.0775595	-5.0941	0.258741	0.674281	2.54008	0.0114962	0.0922067	-4.51018	0.0153694	0.493771	0.209575	0.834106	1	-7.8325	0.00773669	0.494209	0.0614821	0.951035	1	-7.62087	0.0775595	0.72472
FXYD4	0.0567886	0.155989	1.38544	0.166235	0.400787	-6.89737	0.000566952	0.151577	0.00926576	0.992612	1	-7.71036	0.119994	0.189712	1.63396	0.103052	0.385342	-6.52264	-0.0216345	0.0980394	-0.29016	0.771988	1	-7.58057	0.400787	1
FXYD5	0.0369922	0.180252	1.17877	0.238776	0.494695	-7.16177	0.033803	0.221659	0.608007	0.54356	0.907177	-7.52552	0.00020987	0.18692	0.0042756	0.996591	1	-7.85447	0.0436498	0.0934701	0.797506	0.426083	1	-7.30445	0.494695	0.98553
FXYD6	0.0539877	0.285363	1.16448	0.244515	0.502769	-7.17849	-0.00148592	0.433209	-0.0178563	0.985763	1	-7.71025	-0.00042622	0.183555	-0.00649155	0.994824	1	-7.85446	0.229233	0.22064	2.34801	0.0198296	0.255453	-4.89591	0.502769	1
FXYD7	0.00319946	0.00114853	1.33635	0.181746	0.410035	-6.96402	0.00722459	0.00305126	1.17042	0.242595	0.600374	-7.02623	0	0	0	1	1	-7.85448	0	0	0	1	1	-7.62277	0.410035	0.776382
FYCO1	-0.0285808	0.466186	-0.383977	0.701079	0.955479	-7.78204	-0.0003104	0.481047	-0.00268383	0.99786	1	-7.7104	0.00529229	0.394534	0.051196	0.959195	1	-7.85317	-0.0893485	0.579535	-0.388209	0.698266	1	-7.54725	0.39726	0.955479
FYN	0.0987516	6.22688	0.991439	0.321717	0.599461	-7.36471	0.390926	6.24788	2.68796	0.00751798	0.0682624	-4.13044	-0.108724	6.11988	-0.638879	0.523267	0.891818	-7.65029	0.100931	6.39828	0.444725	0.656989	1	-7.52368	0.0270131	0.599461
FYTTD1	0.225519	3.93021	1.74588	0.0811477	0.237276	-6.33474	0.193257	4.1132	0.995139	0.320327	0.706829	-7.21555	0.202637	3.73865	1.01023	0.312995	0.698459	-7.34433	0.389582	3.97801	1.10138	0.272025	0.908889	-7.01651	0.237276	0.85567
FZD1	0.0445892	0.113409	1.02243	0.30683	0.58136	-7.33355	0.12304	0.181005	1.42451	0.155153	0.49984	-6.69784	-0.0313763	0.0888776	-0.508876	0.61112	0.971084	-7.72491	-0.0513192	0.040856	-0.88594	0.376691	1	-7.23008	0.58136	0.70148
FZD10	0.0237647	0.010594	2.19122	0.0286726	0.108307	-5.46199	0.0522385	0.0281449	1.87525	0.0615554	0.287892	-5.95921	0	0	0	1	1	-7.85448	0	0	0	1	1	-7.62277	0.108307	0.831795
FZD2	0.00184241	0.0418708	0.12091	0.903787	1	-7.84842	0.00198123	0.0331036	0.0887012	0.929368	1	-7.70647	-0.00305481	0.0579057	-0.111481	0.911291	1	-7.84826	0.00266969	0.0261984	0.0923367	0.926521	1	-7.6185	0.342336	1
FZD3	0.602367	1.84688	4.51228	7.2e-06	8.97e-05	2.21495	0.48452	1.99907	2.35079	0.0192644	0.133209	-4.96593	0.39359	1.90663	1.84138	0.0663049	0.293135	-6.16456	1.13704	1.45918	3.47864	0.000615774	0.0292941	-1.73014	8.97e-05	0.739043
FZD4	0.482033	0.901129	4.56969	5.51e-06	7.05e-05	2.47011	0.575759	0.8191	3.7697	0.000190526	0.00404179	-0.734706	0.646432	1.01275	3.76987	0.000187922	0.00312966	-0.864782	-0.17996	0.82945	-0.649629	0.516662	1	-7.41144	7.05e-05	0.036357
FZD5	-0.00557362	0.0302292	-0.263644	0.79211	1	-7.82099	-0.0131894	0.0242409	-0.519836	0.603493	0.962357	-7.57524	-0.00740473	0.0487259	-0.166251	0.868043	1	-7.84064	-0.00603197	0.00480215	-0.505539	0.613725	1	-7.49474	0.549254	1
FZD6	-0.282902	4.49664	-1.73969	0.0822292	0.239679	-6.34548	-0.116631	3.95348	-0.446791	0.655291	1	-7.61054	-0.00503665	4.45084	-0.0198047	0.984209	1	-7.85428	-0.171975	5.55368	-0.512942	0.608546	1	-7.49097	0.239679	0.967089
FZD7	-0.00164303	0.00105323	-0.747803	0.45476	0.729637	-7.57632	0	0	0	1	1	-7.7104	0	0	0	1	1	-7.85448	-0.00626157	0.00498494	-0.505545	0.613721	1	-7.49474	0.729637	0.956501
FZD8	0.429232	1.27756	3.48696	0.000510364	0.00380209	-1.81667	0.179059	1.39046	0.919104	0.358648	0.755458	-7.2882	0.563663	1.48205	2.78668	0.00557849	0.0487228	-4.005	0.0979113	0.677375	0.391513	0.695826	1	-7.54596	0.00380209	0.34608
FZD9	0.0265193	0.0186961	1.8529	0.0641995	0.200172	-6.1429	0.0497122	0.041553	1.4232	0.155531	0.500373	-6.69969	-0.00553021	0.00342543	-0.783778	0.433634	0.799709	-7.54725	0.0381353	0.00777516	1.99203	0.0476992	0.37182	-5.65276	0.200172	0.613949
FZR1	0.306298	1.73195	2.97853	0.00296819	0.017132	-3.442	-0.00713167	1.67104	-0.044294	0.964694	1	-7.70942	0.592487	1.9107	3.64883	0.000298295	0.0045777	-1.29928	0.161337	1.49162	0.649448	0.516778	1	-7.41156	0.017132	0.99281
G0S2	0.329077	0.917064	2.6872	0.00732819	0.0361365	-4.26015	0.264781	0.780299	1.53601	0.125402	0.441372	-6.53365	0.497757	0.749188	2.89886	0.00395128	0.0371968	-3.69209	0.772885	1.48832	1.95014	0.0525266	0.394151	-5.73398	0.0361365	0.218476
G2E3	0.179282	3.51834	1.19143	0.233776	0.487946	-7.14681	-0.0551067	3.50483	-0.242391	0.808613	1	-7.68101	0.437422	3.58974	1.86167	0.0633814	0.284203	-6.12727	-0.00855539	3.40305	-0.0209167	0.983332	1	-7.62255	0.487946	0.549254
G3BP1	0.0506635	5.45291	0.40967	0.682138	0.940643	-7.77185	0.548335	5.37213	3.06636	0.00232815	0.0287629	-3.06516	-0.197485	5.22822	-0.952858	0.341237	0.734582	-7.40056	0.102398	6.03528	0.363908	0.716303	1	-7.55641	0.217433	0.940643
G3BP2	0.170727	5.64245	1.65796	0.0976473	0.272506	-6.48386	0.244603	5.89886	1.81273	0.0706935	0.313552	-6.07351	0.138221	5.30794	0.77965	0.436058	0.802413	-7.55047	0.194696	5.83843	0.759952	0.448159	1	-7.33368	0.272506	0.92061
G6PC	0.0549737	0.517095	1.12491	0.260903	0.52637	-7.2237	0.0490435	0.563859	0.586072	0.558189	0.921177	-7.53861	0.0481834	0.47395	0.663246	0.507555	0.875955	-7.63443	0.0805115	0.517978	0.698933	0.485388	1	-7.37819	0.450603	0.52637
G6PC2	-0.00174526	0.0219914	-0.116145	0.907561	1	-7.84898	0.0220956	0.0274283	0.976779	0.329325	0.717071	-7.23362	-0.0183336	0.0183863	-0.874357	0.382448	0.785042	-7.4722	-0.0242932	0.0193402	-0.505613	0.613673	1	-7.4947	0.567968	1
G6PC3	0.0343914	1.083	0.290111	0.771793	1	-7.81366	0.235644	1.17174	1.27992	0.201385	0.581565	-6.89252	0.0317061	0.8447	0.194127	0.846175	1	-7.83562	-0.196595	1.38994	-0.542719	0.587915	1	-7.47523	0.240017	1
G6PD	0.0817598	1.12522	0.728339	0.466581	0.742211	-7.59067	0.0249673	1.39863	0.133468	0.893897	1	-7.70149	0.10414	0.941208	0.617122	0.537505	0.905543	-7.66395	-0.0780577	0.997208	-0.293801	0.769208	1	-7.57951	0.205882	0.742211
GAA	0.65082	3.54022	4.65349	3.71e-06	4.97e-05	2.84812	-0.0296885	4.19942	-0.145794	0.884164	1	-7.69977	1.21244	3.18524	5.6085	3.81e-08	1.91e-06	7.3005	0.183629	3.05854	0.524254	0.60067	1	-7.48509	4.97e-05	0.164256
GAB1	-0.390738	3.93203	-2.46617	0.013828	0.0607164	-4.82555	-0.437719	3.95574	-1.73292	0.0839529	0.350496	-6.2139	0.137862	3.51784	0.577153	0.564161	0.92974	-7.68782	-1.01732	4.69806	-2.63247	0.00912387	0.16151	-4.20675	0.0115933	0.0607164
GAB2	0.328726	6.68416	3.10075	0.00198584	0.0121948	-3.07415	0.113096	7.01036	0.772588	0.440265	0.80612	-7.41197	0.248011	6.74139	1.56275	0.1189	0.420615	-6.63585	0.296197	5.99133	0.943929	0.34632	0.979016	-7.17711	0.0121948	0.453731
GAB3	-0.0148795	0.364951	-0.252745	0.800519	1	-7.8238	0.0857196	0.348915	0.975592	0.329912	0.718	-7.23477	-0.0345614	0.294933	-0.441402	0.65916	1	-7.75698	-0.0442151	0.530156	-0.225278	0.821988	1	-7.59733	0.948251	1
GAB4	0.0523065	0.501666	1.06788	0.285841	0.559708	-7.28613	-0.00255991	0.564696	-0.0304072	0.975759	1	-7.70994	0.120252	0.477085	1.65437	0.0988359	0.374768	-6.48928	-0.0819069	0.437343	-0.721468	0.471446	1	-7.36218	0.559708	0.856229
GABARAP	0.284476	3.2913	1.69892	0.0896542	0.255704	-6.41534	-0.0368257	3.83661	-0.146379	0.883703	1	-7.69968	0.488343	2.82734	1.90059	0.0580733	0.267011	-6.05463	0.301521	3.22521	0.680066	0.497233	1	-7.3912	0.255704	0.923145
GABARAPL1	-0.0746287	5.07165	-0.59541	0.551708	0.827093	-7.67858	-0.449509	5.83084	-3.31477	0.00100899	0.0151676	-2.29356	-0.0253024	4.56918	-0.122566	0.902512	1	-7.84696	0.0218154	4.69968	0.0617168	0.950849	1	-7.62086	0.535189	0.827093
GABARAPL2	0	0	0	1	1	-7.85572	0	0	0	1	1	-7.7104	0	0	0	1	1	-7.85448	0	0	0	1	1	-7.62277	0.978972	1
GABBR1	-0.260999	6.39837	-2.98975	0.00286225	0.0165855	-3.40882	-0.0233149	5.96038	-0.157973	0.874566	1	-7.69792	-0.353139	6.69963	-2.82317	0.00499244	0.0446461	-3.90451	-0.277817	6.59076	-1.46924	0.143306	0.685767	-6.54639	0.0165855	0.301403
GABBR2	0.201632	9.89127	5.50333	4.77e-08	9.8e-07	7.04983	0.198089	10.0052	3.53436	0.000461236	0.00829055	-1.56445	0.148912	9.83815	2.60955	0.00940605	0.0722435	-4.47485	0.240092	9.79193	2.55215	0.0114363	0.183899	-4.40883	9.8e-07	1
GABPA	0.455276	3.02226	2.92234	0.00355448	0.0198908	-3.60624	0.705773	3.28509	3.03267	0.00259713	0.031249	-3.16542	0.417969	2.53066	1.68018	0.0937015	0.361769	-6.4465	0.39455	3.51335	1.03738	0.300784	0.939634	-7.08474	0.0198908	1
GABPB1	0.0439108	5.15001	0.363589	0.716244	0.967692	-7.78966	0.184815	5.57539	1.2489	0.212501	0.600037	-6.9316	0.139452	4.71576	0.658347	0.510693	0.879174	-7.63766	-0.692858	5.23962	-2.33434	0.0205486	0.261857	-4.92714	0.930297	0.967692
GABPB2	-0.128889	4.1667	-1.15194	0.249629	0.510294	-7.19299	-0.263026	4.1513	-1.58454	0.113937	0.417656	-6.45838	-0.0861289	4.20064	-0.468237	0.63987	0.994506	-7.74477	0.0484365	4.12792	0.171575	0.863942	1	-7.60801	0.171743	0.510294
GABRA1	0.533263	7.59457	6.2116	7.76e-10	2.19e-08	11.0547	0.395306	8.02928	4.06355	5.92e-05	0.00156551	0.370518	0.300298	7.52576	2.3569	0.0189088	0.121169	-5.09329	0.772316	6.95437	2.72326	0.00702319	0.137517	-3.9713	2.19e-08	0.20228
GABRA2	-0.889822	4.29783	-5.01941	6.16e-07	9.97e-06	4.57548	-0.796604	3.38009	-3.01865	0.00271726	0.0323511	-3.20683	-0.451783	4.59163	-1.61083	0.108004	0.39642	-6.55996	-0.980704	5.35948	-2.4515	0.0150657	0.217454	-4.65376	9.97e-06	0.246324
GABRA3	0.573947	5.36887	4.21508	2.73e-05	0.000294521	0.9436	0.86001	4.79929	3.87117	0.000128284	0.00294333	-0.361674	0.315867	5.85467	1.62659	0.104611	0.389126	-6.5346	0.986608	5.4356	2.96929	0.00334181	0.0899996	-3.29615	0.000294521	0.070674
GABRA4	-0.611834	4.88878	-4.25118	2.33e-05	0.000255809	1.09357	-0.953413	4.99178	-4.35793	1.71e-05	0.000563909	1.55342	-0.385036	4.74193	-1.70383	0.0891894	0.350624	-6.40674	-0.396028	4.99184	-1.04128	0.298974	0.937573	-7.0807	0.000255809	0.940772
GABRA5	0.551636	3.66289	3.27649	0.0010882	0.00728961	-2.51984	0.552253	3.19888	2.23539	0.0259955	0.163197	-5.227	-0.142091	4.77339	-0.609278	0.542686	0.910212	-7.66876	1.37861	2.32245	3.34525	0.00097808	0.0400411	-2.16175	0.00728961	0.189371
GABRA6	0.219829	0.186576	4.2221	2.65e-05	0.000287225	0.972645	0.311005	0.305971	2.93639	0.00353082	0.0393006	-3.44613	0.140003	0.149998	1.95145	0.051701	0.245832	-5.95749	0.0368574	0.0452489	0.679226	0.497763	1	-7.39177	0.000287225	0.106506
GABRB1	-0.97342	6.48162	-7.89036	8.07e-15	4.69e-13	22.3033	-1.09317	5.60091	-5.29529	2.06e-07	1.25e-05	5.80705	-0.824637	7.24902	-5.84414	1.06e-08	5.97e-07	8.54878	-0.785682	6.5531	-2.50528	0.0130161	0.198979	-4.52405	4.69e-13	0.181255
GABRB2	0.427124	9.5579	9.66729	3.58e-21	4.28e-19	36.7404	0.277065	9.6992	5.40442	1.18e-07	7.66e-06	6.3488	0.282806	9.78746	4.74213	2.95e-06	9.15e-05	3.0957	0.495972	8.85818	4.2228	3.63e-05	0.00360107	0.946347	4.28e-19	0.611811
GABRB3	0.20011	8.67215	3.54719	0.000407931	0.00312466	-1.60761	0.294313	8.63707	2.7701	0.00588998	0.0568356	-3.91057	0.0804065	8.69515	1.0397	0.299106	0.679544	-7.31417	0.361974	8.68977	3.08162	0.00234239	0.0719214	-2.97005	0.00312466	0.948826
GABRD	-0.650216	5.45223	-5.86096	6.29e-09	1.52e-07	9.01564	-1.13452	5.33044	-7.05592	8.66e-12	1.24e-09	15.6414	0.075928	5.86926	0.500127	0.61726	0.976227	-7.72933	-2.13412	4.85536	-6.94343	4.99e-11	2.6e-08	14.0694	1.52e-07	0.827527
GABRE	0.0489001	0.0732034	2.13688	0.0328563	0.120241	-5.57895	0.0183646	0.0606486	0.643437	0.520344	0.885393	-7.50336	0.0720497	0.0714158	1.7516	0.0806078	0.328038	-6.32472	0.108634	0.0990588	1.87512	0.0622023	0.437667	-5.8753	0.120241	0.802696
GABRG1	-0.0106182	0.118833	-0.356352	0.721654	0.972019	-7.79226	-0.0341403	0.131899	-0.679106	0.4975	0.863146	-7.47978	-0.0116826	0.12146	-0.242825	0.808265	1	-7.82497	0.0163733	0.0904283	0.28189	0.778313	1	-7.58295	0.734391	0.972019
GABRG2	0.0909802	6.31244	0.963262	0.335655	0.615914	-7.39221	0.0944092	6.45708	0.742585	0.45821	0.824773	-7.43469	0.0606877	6.20193	0.38056	0.703732	1	-7.782	0.0736019	6.27039	0.289387	0.772579	1	-7.5808	0.615914	0.867278
GABRG3	0.00144833	3.10571	0.00897538	0.992841	1	-7.85568	0.573444	2.47458	3.0293	0.0026256	0.0314961	-3.17541	-0.326421	3.44678	-1.25689	0.209524	0.557585	-7.06534	0.188019	3.56452	0.379411	0.704777	1	-7.55064	0.98372	1
GABRP	-0.0132915	0.0593359	-0.705444	0.480703	0.757176	-7.60707	-0.0442764	0.0728764	-1.36665	0.172576	0.531365	-6.77822	0.0130414	0.0531558	0.457453	0.647593	1	-7.74977	-0.0269215	0.0472733	-0.640848	0.522339	1	-7.41711	0.454348	0.757176
GABRQ	-0.0726499	0.160799	-1.4291	0.153297	0.378331	-6.83609	-0.0417041	0.0919619	-0.741808	0.45868	0.825321	-7.43526	-0.0111146	0.106778	-0.181482	0.856081	1	-7.83799	-0.0644687	0.388858	-0.304699	0.760905	1	-7.57624	0.378331	0.845098
GABRR1	0.0091549	0.212154	0.269428	0.787657	1	-7.81944	-0.0137563	0.241766	-0.225684	0.821574	1	-7.68492	0.0107861	0.178912	0.232351	0.816384	1	-7.82746	0.0673171	0.22427	0.804301	0.422158	1	-7.29901	0.802696	1
GABRR2	0.179049	3.15496	1.93552	0.0532157	0.174483	-5.98704	-0.2174	3.3067	-1.46326	0.144256	0.479643	-6.64215	0.404814	3.04686	2.81626	0.00509891	0.0453834	-3.92363	0.502063	3.09561	2.29217	0.0229144	0.279353	-5.02245	0.174483	0.585545
GABRR3	0.130817	0.353105	2.45679	0.014192	0.0619699	-4.84848	0.0710314	0.254383	1.22791	0.220271	0.600374	-6.9575	0.205622	0.388661	2.5327	0.0116998	0.0850368	-4.66941	0.265956	0.459598	1.3899	0.166072	0.736332	-6.65897	0.0619699	0.796521
GAD1	-0.0366284	0.393569	-0.600568	0.548268	0.823787	-7.6755	-0.21201	0.474653	-1.91911	0.055749	0.270296	-5.87675	0.0920496	0.310132	1.2347	0.217665	0.571082	-7.09291	0.0438974	0.411939	0.261679	0.793832	1	-7.58845	0.404339	0.823787
GAD2	-0.018767	0.561298	-0.345451	0.72983	0.977806	-7.79608	-0.125995	0.618258	-1.34545	0.179313	0.542921	-6.80683	0.0118436	0.562652	0.145404	0.884465	1	-7.8439	0.0384405	0.45718	0.31609	0.752257	1	-7.5727	0.977806	0.989673
GADD45A	0.0246456	1.32768	0.183336	0.854572	1	-7.83892	-0.0280594	1.75046	-0.125585	0.900129	1	-7.70251	-0.041183	0.955566	-0.224177	0.822734	1	-7.82933	0.134059	1.30063	0.367232	0.713826	1	-7.55519	0.587956	1
GADD45B	-0.0602131	0.40747	-0.761451	0.446572	0.729637	-7.56604	-0.118238	0.37669	-0.982999	0.326258	0.713024	-7.22753	0.000549215	0.354247	0.00474327	0.996218	1	-7.85447	0.0979149	0.56617	0.417349	0.676861	1	-7.5355	0.729637	0.842514
GADD45G	-0.09355	0.314956	-1.27868	0.201316	0.439527	-7.03927	-0.145774	0.28365	-1.41734	0.157236	0.5038	-6.70797	-0.125251	0.444975	-0.913316	0.361626	0.759072	-7.43741	-0.0835352	0.117004	-0.71848	0.473282	1	-7.36434	0.148699	0.439527
GADL1	-0.0225028	0.406775	-0.35109	0.725597	0.974998	-7.79412	0.188177	0.366117	2.24485	0.0253753	0.160344	-5.20607	0.0239678	0.262421	0.37956	0.704474	1	-7.78238	-0.318641	0.760909	-1.20904	0.228043	0.854892	-6.89264	0.154425	0.974998
GAK	0.919835	5.26899	7.86233	9.97e-15	5.72e-13	22.096	0.592942	5.32902	3.62943	0.000324521	0.00620659	-1.23524	1.19914	5.43875	6.49164	2.52e-10	2.08e-08	12.1984	0.681001	4.83078	2.02171	0.0445098	0.37182	-5.59419	5.72e-13	0.00159432
GAL	-0.00636949	0.0277854	-0.465303	0.641819	0.906245	-7.74753	-0.0135869	0.0373473	-0.496024	0.620175	0.97671	-7.58733	-0.0100084	0.0305359	-0.503446	0.614927	0.973741	-7.72766	-0.00676106	0.00538259	-0.505555	0.613714	1	-7.49473	0.117191	0.906245
GAL3ST1	0.232807	1.08655	2.32259	0.0204063	0.0831641	-5.16716	0.1342	1.28843	0.770827	0.441307	0.807168	-7.41333	0.167662	0.998625	1.19305	0.233558	0.597525	-7.14334	0.430273	0.898449	1.71622	0.0876378	0.53021	-6.1569	0.0831641	1
GAL3ST2	0.0854991	0.188414	1.86314	0.062743	0.196807	-6.12394	0.166477	0.36592	1.84969	0.0651654	0.298408	-6.0064	-0.101258	0.0993041	-1.63604	0.102618	0.384405	-6.51927	0.178589	0.046072	2.80392	0.00553515	0.119459	-3.7559	0.196807	1
GAL3ST3	0.443841	1.11036	3.75695	0.000182213	0.00156628	-0.852254	0.488197	1.12274	2.56798	0.0106261	0.0871845	-4.44011	0.398257	1.16128	2.13591	0.0332928	0.181843	-5.58403	0.40419	0.988907	1.43173	0.153748	0.707645	-6.60037	0.00156628	0.589122
GAL3ST4	0.212724	0.602199	2.56875	0.0103547	0.0479368	-4.5691	0.124998	0.650781	0.928123	0.353956	0.74953	-7.27988	0.3398	0.652122	2.58165	0.0101876	0.0768186	-4.54614	-0.0929895	0.418226	-0.500804	0.617048	1	-7.49713	0.0479368	0.711032
GALC	0.323375	1.61655	2.30331	0.0214715	0.086489	-5.2115	0.753974	1.97665	3.52788	0.000472298	0.00844342	-1.58661	0.204366	0.929896	1.16583	0.244376	0.615059	-7.17536	0.167006	2.31498	0.386721	0.699365	1	-7.54783	0.086489	0.743948
GALE	0.871585	3.34064	5.54674	3.75e-08	7.85e-07	7.28222	0.487442	3.42798	2.09357	0.0369874	0.20757	-5.5303	1.10133	3.8173	4.55019	7.12e-06	0.000197153	2.24875	0.199435	2.25487	0.498946	0.618354	1	-7.49806	7.85e-07	0.426348
GALK1	0.240715	0.770863	2.46551	0.0138535	0.0607988	-4.82717	0.2984	1.20513	1.55665	0.12042	0.431173	-6.50191	0.0915461	0.464295	0.806345	0.420522	0.799709	-7.52931	0.166708	0.595452	0.822966	0.411486	1	-7.28384	0.0607988	1
GALK2	-0.0919657	5.89052	-0.788142	0.430805	0.72916	-7.54538	0.178209	5.9744	1.03107	0.303189	0.683989	-7.17922	-0.191438	5.72414	-1.03105	0.303139	0.685215	-7.32311	-0.399358	6.06575	-1.28667	0.199665	0.804133	-6.79626	0.72916	0.941961
GALM	0.231889	3.88562	3.30965	0.00096839	0.00658667	-2.41188	0.414475	3.9014	3.9707	8.63e-05	0.00214188	0.0130519	0.233238	3.91643	2.07384	0.038733	0.201831	-5.71338	-0.31828	3.79737	-1.76694	0.0787301	0.499282	-6.06963	0.00658667	0.656378
GALNS	0	0	0	1	1	-7.85572	0	0	0	1	1	-7.7104	0	0	0	1	1	-7.85448	0	0	0	1	1	-7.62277	0.105945	1
GALNT1	-0.189902	5.87586	-1.60687	0.108407	0.293247	-6.567	0.2366	5.73643	1.33084	0.184072	0.551443	-6.82631	-0.37333	5.90642	-1.96572	0.0500216	0.240179	-5.92977	-0.580276	6.06463	-1.94013	0.0537402	0.399602	-5.75316	0.293247	0.611811
GALNT10	0.133822	6.18476	1.32942	0.18402	0.413633	-6.97324	0.334968	6.20202	2.06754	0.0393871	0.216441	-5.58386	0.052061	6.07975	0.317413	0.751096	1	-7.80406	0.0351244	6.35893	0.163264	0.870472	1	-7.60941	0.371608	0.413633
GALNT11	0.0652101	5.73168	0.610891	0.541414	0.817458	-7.66925	0.0991571	5.67603	0.652639	0.514399	0.879465	-7.4974	-0.00354724	5.76993	-0.0194472	0.984494	1	-7.85429	0.234253	5.75617	0.895874	0.371374	1	-7.22125	0.696026	0.817458
GALNT12	0.894114	2.48411	5.94401	3.87e-09	9.67e-08	9.48867	0.830798	2.89404	3.44694	0.000632983	0.0106626	-1.85997	0.724724	2.3856	3.11872	0.00194768	0.0213614	-3.04458	0.947049	1.94604	2.60306	0.00991673	0.16894	-4.28143	9.67e-08	0.103754
GALNT13	1.38712	6.9983	11.3867	2.74e-28	6.15e-26	52.9711	0.974221	7.95893	7.70641	1.23e-13	2.34e-11	19.8209	1.04699	6.91802	6.18501	1.53e-09	1.07e-07	10.4307	1.59847	5.44355	4.28942	2.76e-05	0.00292209	1.20742	6.15e-26	0.742788
GALNT14	0.188637	9.35533	3.95572	8.18e-05	0.000781364	-0.0976372	0.162751	9.33254	1.9148	0.056299	0.272364	-5.88495	0.269487	9.39201	3.87148	0.000126294	0.00223465	-0.489884	0.0428441	9.32434	0.411258	0.681314	1	-7.53802	0.000781364	0.303145
GALNT15	0.0809285	0.470284	1.13805	0.255381	0.518578	-7.20887	0.011673	0.396174	0.122148	0.902849	1	-7.70294	0.167129	0.350279	2.03011	0.0430058	0.216091	-5.80226	0.470743	0.836503	1.7327	0.0846566	0.520671	-6.1288	0.518578	0.884702
GALNT16	0.582324	4.13747	4.02417	6.16e-05	0.000606474	0.170959	-0.0156104	4.67482	-0.0753673	0.939964	1	-7.70756	0.785502	4.12945	3.60819	0.000347379	0.00519824	-1.44218	0.45142	3.1958	1.12855	0.260409	0.896738	-6.98632	0.000606474	0.930924
GALNT18	2.64642	3.77105	14.5882	9.65e-44	4.73e-41	88.3207	3.11798	3.4617	11.9911	3.66e-28	2.59e-25	52.9377	3.80905	3.20316	16.4982	5e-47	1.62e-43	96.0426	0.560448	5.43036	1.18215	0.238518	0.869857	-6.92464	4.73e-41	0.714733
GALNT2	0.632789	5.52506	5.81362	8.28e-09	1.96e-07	8.74881	0.422813	5.43963	2.47641	0.0137231	0.104711	-4.66727	0.909363	5.68766	5.56968	4.69e-08	2.28e-06	7.09904	0.395759	5.35992	1.34293	0.180783	0.766544	-6.72272	1.96e-07	0.672982
GALNT3	0.50126	1.47434	3.74614	0.00019013	0.00162518	-0.892232	0.392795	1.84329	1.74929	0.0810803	0.342759	-6.18562	0.394986	1.08862	2.14054	0.0329147	0.180598	-5.57423	1.12693	1.56975	3.20998	0.0015416	0.0544126	-2.58398	0.00162518	0.584224
GALNT4	-0.0287653	0.407977	-0.356482	0.721557	0.972	-7.79222	-0.215267	0.546808	-1.53975	0.124487	0.439626	-6.52792	0.0633896	0.327785	0.538416	0.590589	0.952334	-7.70944	0.0412511	0.317136	0.219748	0.826287	1	-7.59857	0.971806	0.972
GALNT5	0.126168	0.346243	2.47577	0.013464	0.0594784	-4.80198	-0.010062	0.307562	-0.142701	0.886605	1	-7.70022	0.27114	0.427942	2.92528	0.00363735	0.0349041	-3.61669	0.0242179	0.255724	0.238982	0.811359	1	-7.59414	0.0594784	0.76926
GALNT6	-0.0103618	0.418293	-0.227592	0.820012	1	-7.82984	-0.0151105	0.429106	-0.215034	0.829861	1	-7.68727	-0.00648014	0.402583	-0.0918562	0.926858	1	-7.85025	-0.00324973	0.429685	-0.0265845	0.978817	1	-7.62241	0.999463	1
GALNT7	0.13059	5.99556	1.06135	0.288793	0.563684	-7.29307	0.0652919	6.26671	0.378427	0.705333	1	-7.63876	0.0258235	5.99029	0.133798	0.893629	1	-7.84552	-0.0107321	5.52279	-0.0304439	0.975743	1	-7.6223	0.563684	0.769224
GALNT8	0.393321	0.845241	4.76692	2.16e-06	3.07e-05	3.37025	0.509932	1.03313	3.58243	0.000386494	0.00714789	-1.39902	0.152582	0.703403	1.39129	0.164911	0.51777	-6.88799	0.692032	0.787295	3.10697	0.00215888	0.0680786	-2.89494	3.07e-05	0.918543
GALNT9	1.19573	4.95849	10.3152	9.53e-24	1.48e-21	42.6081	0.864725	5.21582	5.58628	4.54e-08	3.39e-06	7.27245	1.59468	4.84794	8.15255	4.62e-15	8.26e-13	22.9188	0.805779	4.71576	2.61553	0.00957328	0.165695	-4.24986	1.48e-21	0.969042
GALNTL5	-0.0163187	0.659225	-0.296374	0.767007	1	-7.81183	0.0361612	0.641408	0.410724	0.681515	1	-7.62601	-0.0814601	0.722396	-0.934163	0.350783	0.746191	-7.41818	-0.0669407	0.567691	-0.514476	0.607475	1	-7.49018	0.786983	1
GALNTL6	-1.978	6.59881	-10.6816	2.92e-25	5.06e-23	46.0613	-2.37275	6.75851	-10.8621	5.25e-24	2.6e-21	43.437	-2.84089	7.89694	-13.4605	2.48e-34	2.59e-31	66.9322	-2.00762	3.78106	-4.45236	1.4e-05	0.00172015	1.86023	5.06e-23	0.000345847
GALP	0.0485321	0.184618	1.47898	0.13947	0.352362	-6.76375	0.038278	0.185933	0.787478	0.431513	0.797601	-7.40037	0.028492	0.200455	0.492055	0.62295	0.980808	-7.73333	0.105595	0.151371	1.58689	0.114084	0.609685	-6.3682	0.352362	0.672982
GALR1	-0.110239	0.154087	-2.19291	0.02855	0.107943	-5.4583	-0.114998	0.154831	-1.42507	0.15499	0.499629	-6.69703	-0.0745948	0.0967162	-1.1718	0.241974	0.611635	-7.1684	-0.100235	0.264718	-0.614308	0.539695	1	-7.43378	0.107943	0.73198
GALR2	0.0542519	0.0590088	1.87485	0.061112	0.193065	-6.10214	0.102136	0.0663019	2.09476	0.0368806	0.207173	-5.52783	0.0458966	0.0591747	1.0591	0.290191	0.669221	-7.29384	-0.0573933	0.0456918	-0.823532	0.411166	1	-7.28337	0.193065	0.629879
GALR3	0.486207	0.777953	5.04284	5.47e-07	8.97e-06	4.69028	0.521621	1.01496	3.1353	0.0018558	0.0241613	-2.85673	0.352243	0.793247	2.30119	0.021894	0.134845	-5.22145	0.266502	0.325877	1.6099	0.108964	0.594744	-6.33179	8.97e-06	0.984038
GALT	0.794521	2.1775	5.3206	1.28e-07	2.42e-06	6.09022	1.03244	2.32083	4.50069	9.12e-06	0.000336159	2.15393	0.531957	2.02662	2.30995	0.0213988	0.132639	-5.20149	1.0357	2.21658	2.57849	0.010626	0.175493	-4.34322	2.42e-06	0.0254323
GAMT	0.519323	1.79313	3.90518	0.000100652	0.000936189	-0.293083	0.539662	2.0769	2.54632	0.0112962	0.0911227	-4.49456	0.207368	1.58017	1.04639	0.296013	0.675935	-7.3072	1.22384	1.70318	3.50486	0.000561324	0.027491	-1.64353	0.000936189	0.778123
GAN	0	0	0	1	1	-7.85572	0	0	0	1	1	-7.7104	0	0	0	1	1	-7.85448	0	0	0	1	1	-7.62277	0.956394	1
GANAB	0.3767	4.02351	3.19618	0.00143744	0.0092736	-2.77686	0.441714	4.10174	2.58447	0.0101401	0.084597	-4.39836	0.284158	3.9977	1.47641	0.140621	0.467987	-6.76644	0.406688	3.93451	1.29938	0.195278	0.796657	-6.77992	0.0092736	1
GANC	0.552368	4.39337	3.56983	0.000374669	0.00289956	-1.52813	0.548839	4.68479	2.48346	0.0134589	0.103212	-4.65006	0.37664	4.28381	1.51838	0.129707	0.444418	-6.70387	0.703178	4.08799	1.64251	0.102021	0.5735	-6.27929	0.00289956	0.105094
GAP43	0.260001	7.11889	3.07487	0.00216472	0.0131246	-3.15327	0.297658	6.9914	2.05869	0.0402325	0.219566	-5.60192	0.344925	7.12643	2.91868	0.00371347	0.0353609	-3.63557	0.259591	7.3313	1.1885	0.236017	0.865243	-6.91716	0.0131246	0.577358
GAPDHS	0.0151877	0.00545199	2.28364	0.0226074	0.0900709	-5.25635	0.022488	0.00949767	1.61897	0.106316	0.399844	-6.40356	0.0119611	0.00455235	1.27726	0.20225	0.546202	-7.03961	0	0	0	1	1	-7.62277	0.0900709	0.951421
GAPT	0.023937	0.021224	2.30903	0.0211507	0.0854949	-5.19839	0.0263618	0.0227864	1.51823	0.129822	0.451146	-6.56065	0.0182708	0.0199462	1.18334	0.237378	0.604259	-7.15485	0.0372085	0.0209338	1.44237	0.150727	0.70149	-6.58519	0.0854949	1
GAPVD1	0.0371638	6.72111	0.544873	0.585966	0.858313	-7.70737	0.146779	6.69033	1.57749	0.115547	0.420682	-6.46944	0.0237995	6.79704	0.223913	0.822939	1	-7.82939	-0.298653	6.62777	-1.43753	0.152096	0.70451	-6.59212	0.858313	1
GAR1	0.200956	1.00719	1.68334	0.0926307	0.261821	-6.44161	0.188678	0.972349	1.0567	0.291347	0.668413	-7.15253	0.171634	1.07544	0.878261	0.380329	0.782237	-7.46879	0.295242	0.936069	0.982538	0.326997	0.95833	-7.14	0.261821	0.384333
GARNL3	0.0787008	7.85506	1.14375	0.253007	0.515394	-7.20237	0.334091	7.72577	3.07576	0.00225778	0.0280859	-3.03699	0.148138	7.61329	1.37825	0.168896	0.52608	-6.90598	0.0372575	8.5572	0.37418	0.708659	1	-7.55261	0.211959	0.515394
GART	0.435786	2.91843	2.76411	0.00581568	0.0297534	-4.05222	0.792078	2.76766	3.32191	0.000984285	0.0148976	-2.27056	0.320858	2.95364	1.3038	0.193052	0.546202	-7.00547	0.180423	3.11835	0.425469	0.670942	1	-7.53207	0.00650379	0.0297534
GAS1	0.156707	0.301377	2.29552	0.0219151	0.0878776	-5.2293	0.186235	0.415936	1.46643	0.14339	0.4782	-6.63753	0.0843814	0.246292	0.88726	0.375472	0.776426	-7.46085	0.155979	0.204779	1.0903	0.276865	0.9139	-7.02862	0.0878776	0.659006
GAS2	0.395693	7.96183	5.84152	7.05e-09	1.69e-07	8.9058	0.4538	7.99051	5.13984	4.49e-07	2.53e-05	5.05177	0.478964	7.94728	3.98552	8e-05	0.00153114	-0.058077	0.044528	7.93913	0.264664	0.791535	1	-7.58766	1.69e-07	0.874805
GAS2L1	0.55089	2.78586	3.7591	0.000180679	0.00155546	-0.844302	0.139794	3.18436	0.633908	0.526538	0.891382	-7.50944	0.922086	2.62695	3.98496	8.02e-05	0.00153387	-0.0602183	0.090768	2.38603	0.243224	0.808075	1	-7.59312	0.00155546	0.676627
GAS2L2	0.106829	0.272717	1.88924	0.0591563	0.18899	-6.07517	0.180311	0.426562	1.60412	0.109552	0.408009	-6.42735	0.00735621	0.153184	0.143675	0.88583	1	-7.84415	0.0982025	0.231899	0.622612	0.534233	1	-7.42864	0.18899	1
GAS2L3	0.0355385	0.263092	0.932534	0.351292	0.634395	-7.4213	0.060231	0.239657	1.0974	0.273191	0.644045	-7.1088	0.0644284	0.208396	1.06857	0.285908	0.664199	-7.28379	0.0669674	0.411581	0.642878	0.521024	1	-7.41581	0.512162	0.634395
GAS6	0.206451	4.92887	1.8397	0.0661161	0.204302	-6.16716	0.0713806	4.61002	0.370847	0.710967	1	-7.6416	0.533894	5.22206	3.28564	0.00110717	0.0135393	-2.52294	-0.17744	4.92476	-0.694992	0.48785	1	-7.38094	0.0100956	0.204302
GAS7	0.241151	2.31058	3.77347	0.000170721	0.00147936	-0.790988	0.219501	2.49204	2.03277	0.0427987	0.228041	-5.65439	0.192971	2.26658	2.02223	0.0438167	0.219001	-5.81808	0.141806	2.07319	0.973493	0.331459	0.964387	-7.14882	0.00147936	1
GAS8	0	0	0	1	1	-7.85572	0	0	0	1	1	-7.7104	0	0	0	1	1	-7.85448	0	0	0	1	1	-7.62277	0.659789	1
GAST	0.0033846	0.0866879	0.159216	0.873531	1	-7.84305	0.03545	0.0722532	1.15446	0.249066	0.609565	-7.04472	-0.0499421	0.09833	-1.424	0.155224	0.49832	-6.84212	0.0792085	0.089685	1.44686	0.149467	0.69841	-6.57876	0.633933	1
GATA1	0.051973	0.059475	2.3096	0.0211189	0.0853926	-5.19708	0.0196513	0.0569837	0.643683	0.520185	0.885236	-7.5032	0.0693863	0.0495531	2.173	0.0303662	0.170338	-5.50496	0.126508	0.0832757	1.63663	0.103247	0.577202	-6.28884	0.0853926	0.508689
GATA2	-0.022523	0.0592577	-0.787897	0.430949	0.729244	-7.54557	-0.0629613	0.0556102	-1.41647	0.157491	0.503965	-6.7092	-0.0180768	0.0394694	-0.483273	0.629166	0.986171	-7.73762	0.119491	0.104372	1.2816	0.201435	0.808225	-6.80274	0.729244	1
GATA3	-0.0332677	0.0992	-1.26351	0.206707	0.447267	-7.0585	-0.0445995	0.108224	-0.932828	0.351525	0.74632	-7.27551	-0.0179537	0.0864636	-0.488486	0.625473	0.982907	-7.73508	-0.0474891	0.107977	-0.781902	0.435177	1	-7.31677	0.447267	0.601572
GATA4	0.0380727	0.481309	0.76425	0.444903	0.729637	-7.5639	0.177586	0.562895	2.20909	0.0277879	0.170115	-5.28469	-0.089893	0.452265	-1.1808	0.238383	0.606079	-7.15784	-0.0992159	0.392635	-0.809483	0.419179	1	-7.29483	0.729637	1
GATA5	0.00154862	0.0463712	0.0823906	0.934353	1	-7.85233	-0.000774497	0.0427281	-0.0309317	0.975341	1	-7.70993	0.0076225	0.0536152	0.26961	0.787599	1	-7.8181	-0.0157942	0.038725	-0.254772	0.799155	1	-7.59024	1	1
GATA6	0.0718439	0.369745	1.61005	0.107711	0.291784	-6.56189	0.103903	0.382612	1.32472	0.186093	0.554927	-6.8344	0.056225	0.370011	0.851715	0.394881	0.7996	-7.49173	0.0130638	0.346302	0.131023	0.895886	1	-7.61416	0.291784	0.750299
GATAD1	0.0274627	5.86776	0.259834	0.795047	1	-7.82198	0.131085	5.92371	0.885068	0.376702	0.756945	-7.31885	0.128402	5.57372	0.682116	0.49556	0.864354	-7.62173	-0.040096	6.34191	-0.193885	0.846459	1	-7.60393	0.916508	1
GATAD2A	0.4692	5.15406	4.85662	1.39e-06	2.06e-05	3.79164	0.42291	5.11581	3.04085	0.00252937	0.0306382	-3.14119	0.645481	5.24799	4.19538	3.36e-05	0.000747649	0.76669	0.0785455	5.03892	0.292067	0.770532	1	-7.58002	2.06e-05	0.760348
GATAD2B	0.046821	7.00869	0.719045	0.472286	0.748255	-7.59739	0.110601	7.01728	1.23739	0.216738	0.600374	-6.94586	0.157383	6.92494	1.44263	0.149907	0.487522	-6.81553	-0.270746	7.1568	-1.58166	0.115274	0.613238	-6.37641	0.748255	1
GATB	0.422052	5.54711	3.35689	0.000818747	0.00569021	-2.25627	0.494393	5.7036	2.68447	0.00759518	0.0687737	-4.13962	0.304949	5.49232	1.45273	0.147082	0.481574	-6.80097	0.384924	5.37523	1.23995	0.216416	0.835377	-6.85497	0.00569021	0.972721
GBA	0.68591	1.05715	6.46229	1.63e-10	5.14e-09	12.5796	0.727492	1.18146	4.49654	9.29e-06	0.000341483	2.13622	0.685987	1.06493	4.00164	7.49e-05	0.0014482	0.00388054	0.395487	0.820511	1.49222	0.137183	0.670511	-6.51263	5.14e-09	0.58547
GBA2	0.590312	5.55263	5.07469	4.65e-07	7.78e-06	4.84722	0.262126	5.88857	1.57116	0.117012	0.423992	-6.47936	0.731399	5.42277	3.95392	9.09e-05	0.00169772	-0.178893	0.656431	5.20754	2.08044	0.0387321	0.37182	-5.47588	7.78e-06	0.0356008
GBE1	0.190316	6.5928	1.7959	0.0728206	0.219247	-6.24648	0.241824	6.39652	1.44469	0.149402	0.489234	-6.66902	0.279835	6.6965	1.65106	0.0995106	0.37657	-6.49472	0.0866736	6.74014	0.350371	0.726421	1	-7.56125	0.219247	0.309058
GBF1	0.164312	7.02853	2.57399	0.0102002	0.0473765	-4.55572	0.251851	7.08708	2.77967	0.00572281	0.0556704	-3.88456	0.0971203	7.03476	0.898794	0.369303	0.768436	-7.45056	-0.00077395	6.91206	-0.00485392	0.996132	1	-7.62276	0.0473765	0.763904
GBGT1	0.620429	4.10052	4.72549	2.63e-06	3.66e-05	3.17817	0.732058	4.18333	3.77773	0.000184711	0.0039395	-0.705513	0.717044	3.89193	3.31283	0.00100753	0.0125609	-2.4355	0.415062	4.36005	1.28906	0.198835	0.803094	-6.7932	3.66e-05	0.0599953
GBP3	-0.0750155	1.82538	-0.579188	0.562596	0.83694	-7.6881	0.0344203	1.31902	0.20457	0.838022	1	-7.68947	0.205106	1.50577	1.2093	0.227261	0.587308	-7.12386	0.716331	3.35118	1.8623	0.0639965	0.444642	-5.89892	0.83694	0.865734
GBP6	-0.0223683	0.0970364	-0.686262	0.492712	0.769076	-7.62041	-0.0474974	0.0975932	-1.12247	0.262399	0.630107	-7.08104	0.0445852	0.0642728	1.48688	0.137834	0.461737	-6.751	-0.0809943	0.159981	-0.570837	0.568737	1	-7.45956	0.769076	1
GBP7	-0.183521	0.921111	-1.62472	0.104547	0.285868	-6.53825	-0.0261784	0.422432	-0.291307	0.770982	1	-7.66795	0.158878	0.381139	2.24442	0.0253511	0.150146	-5.34896	0.731324	2.86326	1.65531	0.0993961	0.566879	-6.25841	0.285868	0.685497
GBX1	0.132321	0.2553	3.23065	0.00127647	0.0083533	-2.6673	0.150084	0.279089	2.4315	0.0155166	0.114697	-4.77579	0.150969	0.255874	2.35954	0.0187766	0.12049	-5.08714	-0.00017289	0.211798	-0.00154533	0.998769	1	-7.62277	0.0083533	0.672043
GBX2	0.0262114	0.0323437	1.20577	0.2282	0.479745	-7.12965	0.0334051	0.0460924	0.81209	0.417269	0.783576	-7.38071	0.0253713	0.00965623	1.27735	0.20222	0.546202	-7.0395	0.0297505	0.0521234	0.431531	0.666537	1	-7.52947	0.479745	0.983099
GC	-0.00491673	0.201889	-0.137306	0.890818	1	-7.8463	-0.00842751	0.274884	-0.128372	0.897926	1	-7.70216	-0.0459755	0.181248	-0.853653	0.393808	0.798084	-7.49008	-0.0112921	0.112124	-0.186777	0.852021	1	-7.60528	0.875653	1
GCA	0.862138	1.48372	6.07859	1.74e-09	4.63e-08	10.2683	1.08776	1.63227	4.80115	2.3e-06	0.000104362	3.47404	0.644486	1.49259	2.92309	0.00366244	0.0350461	-3.62296	0.670444	1.20177	1.89959	0.0588956	0.423182	-5.8298	4.63e-08	0.238062
GCC1	0.506169	0.789136	4.51991	6.95e-06	8.68e-05	2.2487	0.664719	1.04059	3.45798	0.000608402	0.0103275	-1.82304	0.341958	0.678572	2.07338	0.038776	0.201954	-5.71432	0.279152	0.556919	1.07269	0.284674	0.922936	-7.0476	8.68e-05	1
GCC2	-0.0935581	5.69893	-0.828726	0.407463	0.702571	-7.5126	-0.171359	5.71799	-1.04877	0.294978	0.672826	-7.16086	0.0641241	5.58721	0.344066	0.730977	1	-7.79524	-0.159024	5.88296	-0.546797	0.585115	1	-7.47301	0.702571	0.711064
GCFC2	-0.197617	3.82495	-1.29082	0.197071	0.433864	-7.02369	-0.0818354	3.81875	-0.342615	0.732085	1	-7.65168	-0.364728	3.82453	-1.53444	0.125712	0.435889	-6.67949	-0.057356	3.83683	-0.142723	0.88665	1	-7.61256	0.433864	0.878333
GCG	-0.0233062	0.0149398	-1.29625	0.195197	0.431361	-7.01669	-0.0212515	0.0122761	-0.855224	0.392987	0.756945	-7.34479	-0.0404058	0.0250274	-1.11049	0.267454	0.644776	-7.2382	0	0	0	1	1	-7.62277	0.431361	0.672982
GCGR	0.0417122	0.0840489	1.28379	0.199522	0.437048	-7.03274	0.0403946	0.0841222	0.89408	0.371868	0.756945	-7.31085	0.0647402	0.0585486	1.52736	0.127461	0.439369	-6.69027	0.0422284	0.133681	0.358874	0.720059	1	-7.55823	0.437048	0.589122
GCH1	0.108925	0.777711	1.82605	0.0681496	0.208764	-6.1921	0.112008	0.880051	1.05478	0.292225	0.669471	-7.15455	0.0757965	0.802022	0.85694	0.391991	0.796062	-7.48727	-0.0809213	0.547945	-0.678802	0.498031	1	-7.39206	0.208764	0.910878
GCHFR	0.289534	0.69041	3.27163	0.00110685	0.00739827	-2.53555	0.11806	0.75889	0.831581	0.406189	0.77135	-7.36471	0.357573	0.510689	3.00998	0.00277798	0.0283297	-3.37049	0.83079	0.919127	3.15979	0.00181844	0.0609785	-2.73666	0.00739827	0.68795
GCK	0.501952	0.877482	5.16195	2.96e-07	5.17e-06	5.28193	0.403404	0.929405	2.55457	0.0110365	0.0897171	-4.47387	0.597841	0.718627	4.76422	2.66e-06	8.38e-05	3.19518	0.80639	1.09498	2.68329	0.00788721	0.147727	-4.07587	5.17e-06	0.645886
GCKR	0.0988141	0.334919	1.67687	0.0938894	0.264549	-6.45244	0.02571	0.366659	0.263837	0.792054	1	-7.67558	0.103153	0.34709	1.0858	0.27822	0.654379	-7.26526	0.199863	0.254621	1.6259	0.105513	0.584879	-6.30616	0.264549	0.676627
GCLC	0.798412	4.45823	5.53892	3.92e-08	8.18e-07	7.24027	1.02016	4.4302	4.7683	2.69e-06	0.000119141	3.32601	0.731987	4.39052	3.13942	0.00181827	0.0201877	-2.98129	0.761928	4.6403	2.04558	0.0420786	0.37182	-5.54649	8.18e-07	0.757565
GCLM	0.776715	3.6026	4.96251	8.21e-07	1.28e-05	4.29871	0.675893	4.07245	3.022	0.00268813	0.0320619	-3.19696	0.813309	3.1459	3.32585	0.00096287	0.0121184	-2.39342	0.940405	3.65681	2.17196	0.0310098	0.336845	-5.28502	1.28e-05	0.542959
GCM1	0.00926625	0.221094	0.272697	0.785144	1	-7.81856	0.129445	0.243563	2.20492	0.0280824	0.171284	-5.2938	-0.0988895	0.231428	-1.88682	0.0599074	0.273194	-6.0805	-0.0800008	0.160899	-1.17682	0.240638	0.873239	-6.93091	1	1
GCM2	0.0722149	0.104618	3.01413	0.00264394	0.0155523	-3.33634	0.0759519	0.135456	1.72036	0.0862139	0.356409	-6.23544	0.07297	0.0967811	2.07869	0.0382821	0.200323	-5.7034	0.0170626	0.0649694	0.373298	0.709313	1	-7.55294	0.0155523	0.969412
GCNT1	-0.0646063	1.30273	-0.698144	0.485254	0.761525	-7.61219	-0.146743	1.17404	-1.17505	0.240738	0.600374	-7.02081	0.148398	1.11124	1.31902	0.187918	0.546202	-6.98558	0.254254	1.90569	0.753166	0.452217	1	-7.33881	0.192796	0.761525
GCNT2	0.0245506	1.38139	0.388122	0.698011	0.953335	-7.78044	0.00715005	1.46407	0.0723331	0.942376	1	-7.70779	0.0761591	1.36252	0.731383	0.464973	0.832565	-7.58692	-0.228432	1.27091	-1.62292	0.106148	0.586783	-6.31095	0.864549	0.953335
GCNT3	0.0437889	0.392449	0.547368	0.584251	0.856735	-7.70601	0.172986	0.481856	1.27139	0.2044	0.58664	-6.90336	-0.0781186	0.194845	-0.894015	0.371851	0.771957	-7.45484	0.257453	0.618783	0.983722	0.326416	0.957498	-7.13884	0.151073	0.856735
GCNT4	0.478384	1.51814	3.37043	0.000779995	0.00546589	-2.21127	0.220813	1.78172	0.952059	0.341696	0.733461	-7.25741	0.587513	1.53405	2.65256	0.00830598	0.0659788	-4.36348	0.287671	1.01752	0.890855	0.374055	1	-7.22572	0.00546589	0.29896
GCNT7	0.00644504	0.179615	0.138193	0.890116	1	-7.84618	-0.0278569	0.225633	-0.337366	0.736035	1	-7.65346	0.0833866	0.1491	1.26283	0.207386	0.55475	-7.05789	-0.164009	0.157181	-1.48249	0.139749	0.676681	-6.52698	0.998469	1
GCSAM	-0.0478544	0.0446072	-1.62492	0.104503	0.285788	-6.53792	-0.0248722	0.0292033	-0.717797	0.473341	0.839516	-7.45277	-0.0304635	0.0357086	-0.694831	0.487564	0.856751	-7.61298	-0.112314	0.0894154	-1.06075	0.290056	0.927278	-7.0603	0.285788	0.924881
GCSAML	0.515966	1.06892	4.70319	2.93e-06	4.03e-05	3.07544	0.540849	1.07346	3.24019	0.00130409	0.0183264	-2.53118	0.343932	1.07804	2.01796	0.0442614	0.22028	-5.82662	1.00874	1.04302	3.39649	0.000820154	0.0355191	-1.99773	4.03e-05	0.945903
GDA	0.133431	1.45204	2.03319	0.0423043	0.146372	-5.7941	0.0633492	1.55691	0.613901	0.539663	0.903486	-7.52192	0.183091	1.42534	1.74369	0.0819811	0.331822	-6.33846	0.0120232	1.31731	0.0770873	0.938629	1	-7.61979	0.146372	1
GDAP1L1	0.596541	5.57957	5.32013	1.29e-07	2.43e-06	6.08781	0.433275	5.62699	2.75879	0.0060935	0.0584876	-3.94125	0.838788	5.38642	4.47232	1.01e-05	0.000267268	1.91415	0.761815	5.87198	2.69104	0.00771254	0.146229	-4.05571	2.43e-06	0.846766
GDAP2	0.068811	6.16478	0.616205	0.537903	0.814289	-7.66599	0.294675	6.06819	1.90133	0.0580448	0.278534	-5.9104	-0.0744099	6.08028	-0.399544	0.689705	1	-7.77459	0.294672	6.50177	1.01008	0.313651	0.948028	-7.11262	0.814289	0.969007
GDE1	0	0	0	1	1	-7.85572	0	0	0	1	1	-7.7104	0	0	0	1	1	-7.85448	0	0	0	1	1	-7.62277	0.102696	1
GDF1	0.190939	1.07014	1.78215	0.0750365	0.224098	-6.27099	0.0743026	1.27018	0.420724	0.674204	1	-7.62185	0.15348	1.09821	0.907371	0.364756	0.762898	-7.44282	0.107943	0.658996	0.472876	0.636806	1	-7.51074	0.224098	0.719249
GDF10	0.00334092	0.0145754	0.187666	0.851178	1	-7.83812	-0.00168613	0.038722	-0.0367495	0.970705	1	-7.70973	0	0	0	1	1	-7.85448	0	0	0	1	1	-7.62277	0.967657	1
GDF11	0.209647	0.72323	1.98558	0.0473599	0.159854	-5.88932	0.138748	0.836362	0.807005	0.420188	0.786973	-7.38482	0.179348	0.674228	1.12574	0.26095	0.63865	-7.22119	0.359699	0.617305	1.33345	0.18387	0.772763	-6.73534	0.159854	0.279619
GDF15	0.0958546	0.219533	2.20217	0.0278873	0.105987	-5.43806	0.0749179	0.196913	1.29666	0.195568	0.570999	-6.87104	0.141995	0.169708	2.53724	0.0115516	0.0842218	-4.65807	0.200207	0.357063	1.23724	0.217418	0.837014	-6.85832	0.105987	0.744391
GDF2	-0.00456944	0.00292913	-0.748268	0.454479	0.729637	-7.57598	0	0	0	1	1	-7.7104	-0.0114695	0.00710423	-0.783869	0.43358	0.799709	-7.54718	0	0	0	1	1	-7.62277	0.676627	0.729637
GDF3	0.0381225	0.117359	1.5286	0.126687	0.328541	-6.68933	-0.00890176	0.123037	-0.214936	0.829937	1	-7.68729	0.0984106	0.129915	2.43666	0.0152585	0.103013	-4.90465	-0.0395755	0.0827409	-0.797	0.426376	1	-7.30485	0.328541	0.676627
GDF5	0.00276991	0.00834251	0.306081	0.759608	1	-7.8089	-0.00880985	0.0130468	-0.424548	0.671416	1	-7.62024	0.0150842	0.00574099	1.79316	0.073702	0.30995	-6.25157	-0.00632854	0.00503826	-0.505546	0.61372	1	-7.49474	0.998469	1
GDF6	-0.335344	0.331084	-4.45375	9.42e-06	0.000114086	1.95801	-0.535666	0.434506	-4.12755	4.55e-05	0.00127258	0.621296	-0.389388	0.366742	-3.16837	0.0016506	0.0186923	-2.89213	-0.035853	0.077246	-0.328495	0.742874	1	-7.56869	0.000114086	0.488105
GDF7	0.952191	2.64881	6.05213	2.04e-09	5.36e-08	10.1137	0.524739	3.03648	2.21284	0.0275261	0.169008	-5.27651	1.42691	2.68853	5.81018	1.27e-08	7.04e-07	8.36621	-0.0741734	1.88066	-0.186071	0.852573	1	-7.60542	5.36e-08	0.676627
GDF9	0.135476	0.59659	1.35729	0.175003	0.410035	-6.93588	0.188634	0.807277	1.10599	0.26946	0.639552	-7.09936	-0.0466581	0.459638	-0.326233	0.744419	1	-7.80122	0.321933	0.488497	1.30024	0.194982	0.795953	-6.7788	0.331857	0.410035
GDI1	-0.133259	5.21842	-1.23752	0.216193	0.461716	-7.09094	-0.467188	5.57331	-3.40207	0.00074279	0.012032	-2.00896	0.0325054	4.9656	0.175372	0.860876	1	-7.83908	-0.0490938	5.07951	-0.177943	0.858944	1	-7.6069	0.166018	0.461716
GDI2	0.0747593	5.35335	0.675622	0.499441	0.77631	-7.62765	0.242415	5.36483	1.48539	0.138302	0.468063	-6.60969	0.174687	5.18794	0.936877	0.349386	0.744849	-7.41564	-0.318727	5.65568	-1.25144	0.212204	0.827345	-6.84073	0.77631	0.788611
GDNF	0.504636	0.776501	4.8268	1.61e-06	2.35e-05	3.65072	0.82314	1.07797	4.51953	8.38e-06	0.000313696	2.2345	0.290986	0.569738	2.07924	0.0382309	0.200161	-5.70227	0.0735645	0.642903	0.273954	0.784397	1	-7.58516	2.35e-05	0.883511
GDPD1	0.142903	6.76707	1.93563	0.0532022	0.174457	-5.98682	0.190143	6.86429	1.72948	0.084567	0.352133	-6.21981	0.24719	6.55498	1.9953	0.0466877	0.228739	-5.8717	-0.0333836	7.00777	-0.208871	0.834757	1	-7.6009	0.174457	0.58053
GDPD2	0.017458	0.0381331	0.723331	0.46965	0.745476	-7.59431	0.041082	0.0173507	1.65496	0.0987919	0.383728	-6.34504	-0.00463845	0.0740868	-0.0881701	0.929786	1	-7.85059	-0.00627504	0.00499566	-0.505545	0.613721	1	-7.49474	0.745476	0.976414
GDPD3	0	0	0	1	1	-7.85572	0	0	0	1	1	-7.7104	0	0	0	1	1	-7.85448	0	0	0	1	1	-7.62277	0.840042	1
GDPD4	0.18501	1.22333	2.31803	0.0206544	0.0839593	-5.17769	0.245173	1.25093	1.88257	0.0605526	0.285161	-5.94558	0.157367	1.1695	1.30997	0.190957	0.546202	-6.99743	0.187056	1.27921	0.91529	0.361118	0.99386	-7.20369	0.0839593	0.59177
GDPD5	0.788994	6.35222	7.70313	3.26e-14	1.75e-12	20.9301	0.278052	6.71564	2.41811	0.0160895	0.117522	-4.80774	1.42888	5.97309	7.81617	4.86e-14	7.19e-12	20.6001	0.433809	6.44464	1.75948	0.0799927	0.504261	-6.08263	1.75e-12	0.809458
GDPGP1	0.663017	1.449	5.29938	1.44e-07	2.69e-06	5.98081	0.944709	1.40498	5.21082	3.15e-07	1.85e-05	5.39423	0.432213	1.51749	2.14987	0.0321636	0.177513	-5.55442	0.6541	1.39377	1.92014	0.0562319	0.411041	-5.79113	2.69e-06	0.14577
GEM	0.190701	0.559607	2.00984	0.0447231	0.152787	-5.84107	0.33148	0.487901	2.47372	0.0138251	0.105207	-4.67383	0.056417	0.498671	0.405673	0.6852	1	-7.77213	0.533455	0.806267	1.77474	0.07743	0.494789	-6.056	0.152787	0.672982
GEMIN2	0.246811	2.57979	1.79614	0.0727823	0.219165	-6.24605	0.379105	2.80324	1.7678	0.0779292	0.33385	-6.15332	0.35197	2.08293	1.77841	0.0760951	0.316193	-6.27772	0.163177	3.15131	0.440874	0.65977	1	-7.52538	0.219165	1
GEMIN4	0.110779	0.57895	1.19005	0.234316	0.488532	-7.14844	-0.00659399	0.476657	-0.0518263	0.958695	1	-7.70906	0.180816	0.409886	1.50288	0.133659	0.453578	-6.72719	0.852964	1.09111	2.6287	0.00922229	0.162239	-4.21638	0.488532	0.787253
GEMIN5	0.0136455	3.01827	0.0944108	0.924802	1	-7.85127	0.263369	2.89891	1.19443	0.233083	0.600374	-6.99792	-0.306502	3.1354	-1.35862	0.175032	0.536513	-6.93274	0.292359	3.00233	0.759855	0.448217	1	-7.33376	0.257225	1
GEMIN6	-0.0298183	0.976992	-0.402738	0.687229	0.944446	-7.77467	-0.0564429	1.06682	-0.474069	0.635734	0.989005	-7.59798	0.127097	0.862399	1.21326	0.225747	0.585049	-7.11909	-0.381081	1.04059	-1.81441	0.0710814	0.473629	-5.98574	0.944446	0.989041
GEMIN7	0.270691	1.38251	2.54972	0.0109332	0.0501237	-4.61745	0.0290384	1.50513	0.176098	0.860314	1	-7.69489	0.469193	1.29593	2.93554	0.00352162	0.0340489	-3.58722	0.298696	1.33304	1.01999	0.308938	0.944947	-7.10258	0.0501237	0.35615
GEMIN8	0.181446	1.65376	1.25122	0.211155	0.453961	-7.07393	0.228449	1.73854	1.02104	0.307909	0.690215	-7.18949	0.195994	1.46452	0.892565	0.372626	0.772798	-7.45613	0.249003	1.87199	0.621924	0.534685	1	-7.42907	0.453961	0.782991
GEN1	0.855098	1.6732	5.84006	7.11e-09	1.7e-07	8.89757	0.840533	1.68834	3.74014	0.000213452	0.00442003	-0.841671	0.904017	1.52998	4.1817	3.56e-05	0.000781323	0.711719	1.19263	1.9257	2.83352	0.00506535	0.113313	-3.6754	1.7e-07	0.611811
GET4	0.0380722	5.05945	0.310406	0.756319	0.998043	-7.80757	-0.0240892	5.1401	-0.138697	0.889766	1	-7.70078	0.220168	4.88103	1.08748	0.277478	0.653617	-7.26344	-0.118379	5.26393	-0.366065	0.714695	1	-7.55562	0.153057	0.998043
GFAP	0.0876846	0.643453	0.943088	0.34587	0.628005	-7.41142	-0.232663	0.880443	-1.33634	0.182269	0.548074	-6.819	0.284746	0.54613	2.26318	0.0241591	0.144794	-5.30715	0.0428512	0.411163	0.224431	0.822647	1	-7.59752	0.0869566	0.628005
GFI1	-0.0225481	0.0505953	-0.954399	0.340119	0.621048	-7.4007	-0.0710647	0.0845991	-1.29686	0.195497	0.570877	-6.87077	-0.00112151	0.032031	-0.0531581	0.957632	1	-7.85306	8.57e-05	0.0262433	0.00295582	0.997644	1	-7.62276	0.621048	1
GFI1B	-0.0133872	0.0806987	-0.593191	0.553191	0.828366	-7.6799	-0.04209	0.0913051	-1.18409	0.237145	0.600374	-7.01018	0.00849062	0.0811281	0.255762	0.798266	1	-7.82174	-0.027528	0.0609651	-0.431565	0.666512	1	-7.52945	0.55845	0.828366
GFOD1	0.144103	5.56475	1.19971	0.230545	0.483083	-7.13693	0.192988	5.66634	1.11973	0.263565	0.631722	-7.08411	-0.0638258	5.48019	-0.328129	0.742986	1	-7.8006	0.567102	5.54878	1.73886	0.0835652	0.516682	-6.11825	0.483083	0.676627
GFOD2	0	0	0	1	1	-7.85572	0	0	0	1	1	-7.7104	0	0	0	1	1	-7.85448	0	0	0	1	1	-7.62277	0.623737	1
GFPT1	0.416266	4.90032	3.24699	0.00120614	0.00794681	-2.61496	0.546943	5.25571	3.21926	0.00140028	0.0193686	-2.59697	0.230268	4.78646	1.08153	0.280112	0.656351	-7.26988	0.0656165	4.48935	0.186543	0.852204	1	-7.60533	0.00794681	0.574791
GFPT2	-0.0558753	3.33948	-0.384166	0.700939	0.955446	-7.78197	0.0724642	3.27488	0.334627	0.738098	1	-7.65438	0.111652	3.29002	0.473927	0.63581	0.991487	-7.74209	-0.625466	3.55106	-1.67405	0.0956495	0.555308	-6.22755	0.950826	0.955446
GFRA1	1.21996	4.68001	8.01852	3.06e-15	1.9e-13	23.26	0.65838	4.8347	2.90448	0.0039023	0.0420321	-3.53726	1.40217	5.00055	6.23597	1.14e-09	8.23e-08	10.7196	1.39683	3.77892	3.22504	0.0014665	0.0526909	-2.53775	1.9e-13	0.101522
GFRA2	0.0975242	0.435093	2.09902	0.0360722	0.129325	-5.65874	0.0259133	0.516818	0.323058	0.746836	1	-7.65819	0.13137	0.430287	1.83842	0.0667414	0.294443	-6.16998	0.0269072	0.298876	0.284053	0.776658	1	-7.58233	0.129325	1
GFRA3	0.0990091	0.559025	1.91818	0.0553808	0.180108	-6.02031	0.0789491	0.610066	0.940499	0.347583	0.741283	-7.26833	0.161398	0.492836	2.09484	0.0368129	0.195367	-5.67003	0.0137282	0.597257	0.102653	0.918339	1	-7.61749	0.180108	0.721742
GFRA4	0.00891144	0.00481683	1.09126	0.275428	0.545684	-7.26093	0	0	0	1	1	-7.7104	0.0240866	0.00916729	1.27734	0.202221	0.546202	-7.03951	-0.00616559	0.00490852	-0.505542	0.613723	1	-7.49474	0.545684	0.672982
GFRAL	-0.0962481	1.21333	-0.719763	0.471844	0.747794	-7.59688	0.403289	1.11783	2.10861	0.0356582	0.202051	-5.49904	-0.186034	0.724808	-1.16718	0.243831	0.614261	-7.17378	0.0684186	2.3368	0.152846	0.87867	1	-7.61106	0.710656	0.747794
GFY	-0.00816994	0.00825082	-1.25621	0.20934	0.451209	-7.06768	-0.0177967	0.0102804	-1.48669	0.137958	0.467867	-6.60777	-0.00435123	0.00269516	-0.783705	0.433677	0.799709	-7.5473	0.0121054	0.0154766	0.54799	0.584297	1	-7.47235	0.451209	0.831643
GGA1	0.712618	3.2252	5.43437	6.95e-08	1.38e-06	6.68411	0.433831	3.50254	2.17867	0.0299945	0.179361	-5.35061	0.997821	3.26266	4.91912	1.27e-06	4.36e-05	3.90434	0.0472583	2.65802	0.137741	0.890581	1	-7.61326	1.38e-06	0.070674
GGA2	0	0	0	1	1	-7.85572	0	0	0	1	1	-7.7104	0	0	0	1	1	-7.85448	0	0	0	1	1	-7.62277	0.350415	1
GGA3	0.726324	3.59125	5.08915	4.32e-07	7.27e-06	4.91876	0.557683	3.79381	2.657	0.00822979	0.0730757	-4.21164	0.807569	3.45953	3.54991	0.000431135	0.00620127	-1.64449	0.885529	3.48744	2.29021	0.0230298	0.280157	-5.02684	7.27e-06	0.31025
GGACT	0.126857	3.20707	0.787124	0.431401	0.729597	-7.54618	0.375615	3.12374	1.56048	0.119513	0.429336	-6.49598	0.321061	2.62244	1.34922	0.178029	0.540229	-6.94542	0.377313	4.49641	0.930972	0.352966	0.98387	-7.18924	0.124109	0.729597
GGCT	0.670393	3.1775	4.0383	5.81e-05	0.000574785	0.226954	0.732702	3.76638	3.09051	0.00215134	0.0269989	-2.99264	0.396036	2.74103	1.50932	0.132006	0.449833	-6.71753	0.929102	2.98013	2.0793	0.0388379	0.37182	-5.47821	0.000574785	0.0291344
GGCX	0.502194	2.68954	3.51052	0.000467738	0.0035276	-1.73533	0.507906	2.60552	2.4266	0.0157242	0.115707	-4.78751	0.578283	3.03542	2.5659	0.0106538	0.0793687	-4.58604	-0.162791	2.16423	-0.425117	0.671199	1	-7.53222	0.0035276	1
GGH	0.440853	3.33059	2.91217	0.00367121	0.0204116	-3.63563	0.252173	3.42344	1.12569	0.261034	0.628199	-7.07743	0.436764	3.3343	1.78567	0.0749096	0.312905	-6.26488	0.81443	3.15795	2.04742	0.041896	0.37182	-5.5428	0.0204116	0.653865
GGN	0.0140709	0.0144341	1.20265	0.229406	0.481535	-7.1334	0.0168591	0.0158033	0.91314	0.361771	0.756945	-7.29365	0.0138804	0.00528285	1.27729	0.20224	0.546202	-7.03957	0.0260885	0.0298529	0.573178	0.567154	1	-7.45822	0.481535	0.780482
GGNBP2	0.188308	6.48953	2.19121	0.0286728	0.108307	-5.462	0.372808	6.25888	2.97474	0.00312725	0.0359902	-3.33536	0.217472	6.56917	1.58193	0.114455	0.411419	-6.60585	0.0327211	6.74504	0.147255	0.883076	1	-7.6119	0.108307	0.502472
GGPS1	0.167549	2.9053	1.11825	0.263735	0.529928	-7.23116	0.418378	3.09878	1.86913	0.0624043	0.290425	-5.97057	0.0720098	2.68567	0.311629	0.755485	1	-7.80588	-0.197474	2.98922	-0.47287	0.636811	1	-7.51074	0.529928	0.914671
GGT1	0.0513356	0.625887	0.722384	0.470232	0.746105	-7.59499	0.134231	0.637155	1.27929	0.201608	0.581889	-6.89333	-0.0348489	0.63318	-0.307959	0.758274	1	-7.80702	0.0412742	0.591581	0.213536	0.831122	1	-7.59992	0.473054	0.746105
GGT6	-0.0253023	0.0458437	-1.18375	0.236801	0.492114	-7.15591	-0.0452956	0.0631978	-1.52406	0.128359	0.44816	-6.55183	-0.0288709	0.0481343	-0.681531	0.495929	0.864808	-7.62213	-0.0131346	0.0104567	-0.717182	0.47408	1	-7.36527	0.492114	0.885671
GGT7	0.412571	7.30377	6.58369	7.49e-11	2.49e-09	13.338	0.345265	7.17864	3.56767	0.000408141	0.00748542	-1.45004	0.558297	7.40698	5.60778	3.83e-08	1.92e-06	7.29675	0.342179	7.32529	2.24288	0.0259779	0.302834	-5.13174	2.49e-09	0.0477157
GGTA1P	0.00165092	0.00226919	0.492896	0.622197	0.889558	-7.73432	0.00751365	0.00317334	1.17045	0.242584	0.600374	-7.02619	0	0	0	1	1	-7.85448	-0.00638931	0.00508663	-0.505547	0.613719	1	-7.49474	0.691313	0.889558
GH1	0.00719271	0.002582	1.337	0.181535	0.410035	-6.96316	0	0	0	1	1	-7.7104	0.0164539	0.00626231	1.27731	0.202232	0.546202	-7.03954	0	0	0	1	1	-7.62277	0.410035	1
GHDC	0.145391	1.52982	1.07757	0.281494	0.553634	-7.27575	-0.138122	1.93128	-0.624184	0.532896	0.896814	-7.51556	0.405683	1.14059	2.15905	0.0314394	0.174605	-5.53485	0.0599355	1.57416	0.165066	0.869055	1	-7.60911	0.553634	0.976833
GHR	0.482019	5.02534	3.30133	0.000997236	0.00675216	-2.43906	0.94801	4.57433	4.18746	3.54e-05	0.00103235	0.85928	0.406616	5.05554	1.77328	0.0769425	0.318447	-6.28677	0.560564	5.76991	1.70343	0.0900079	0.537824	-6.17851	0.00675216	0.889129
GHRH	0.0530344	0.18113	1.28376	0.19953	0.437048	-7.03276	-0.0617783	0.176443	-1.16663	0.244121	0.602298	-7.03064	0.17001	0.204318	2.31737	0.0209872	0.130762	-5.18454	0.00140926	0.144231	0.0135612	0.989193	1	-7.62268	0.437048	0.809573
GHRHR	-0.000237658	0.0102055	-0.0311738	0.975137	1	-7.85524	-0.00539523	0.0102579	-0.447168	0.655019	1	-7.61038	0.00461322	0.0129052	0.341456	0.732939	1	-7.79613	-0.00608398	0.00484356	-0.50554	0.613724	1	-7.49474	1	1
GHRL	0.00821075	0.0350091	0.35598	0.721932	0.972097	-7.79239	-0.0193017	0.0374522	-0.528074	0.597768	0.95681	-7.57092	0.028155	0.0480409	0.650987	0.515428	0.884117	-7.64248	-0.00656399	0.0052257	-0.505551	0.613717	1	-7.49473	0.972097	1
GHSR	0.00466658	0.00619353	0.574648	0.565662	0.839549	-7.69071	0.0207401	0.00875946	1.17073	0.242472	0.600374	-7.02587	-0.00467885	0.00289809	-0.783731	0.433661	0.799709	-7.54728	-0.0101154	0.00805306	-0.50559	0.61369	1	-7.49471	0.839549	1
GID4	0.0480239	1.90426	0.384304	0.700837	0.955403	-7.78192	0.541775	1.8793	2.87019	0.004341	0.0454014	-3.63414	-0.245702	1.76533	-1.324	0.186257	0.546202	-6.97901	-0.0771008	2.21986	-0.215129	0.829881	1	-7.59957	0.236855	0.955403
GID8	0.13059	1.27828	0.994677	0.320141	0.597449	-7.3615	0.116817	1.41094	0.557737	0.577366	0.938462	-7.55482	-0.0965351	1.21752	-0.478112	0.632831	0.98918	-7.7401	0.648016	1.16049	1.9443	0.0532322	0.397495	-5.74518	0.148196	0.597449
GIGYF1	0.54923	3.02246	4.74333	2.42e-06	3.4e-05	3.26068	0.166052	3.19743	0.954243	0.340591	0.732159	-7.25533	0.887618	3.03918	4.85036	1.77e-06	5.83e-05	3.58708	0.269858	2.67813	0.896649	0.370961	1	-7.22055	3.4e-05	0.373632
GIGYF2	-0.0548598	6.73757	-0.764137	0.444971	0.729637	-7.56399	0.00023812	6.77499	0.00235532	0.998122	1	-7.7104	-0.00133481	6.55135	-0.0112323	0.991044	1	-7.85441	-0.0590577	7.03429	-0.326658	0.74426	1	-7.5693	0.729637	0.904221
GIMAP1	0.000367124	0.0452359	0.0233668	0.981363	1	-7.85545	0.0244433	0.0591316	0.819061	0.413285	0.779068	-7.37503	-0.0177937	0.0344059	-0.874788	0.382214	0.784808	-7.47183	-0.0228688	0.0416141	-0.635447	0.525848	1	-7.42056	1	1
GIMAP2	0.0157882	0.0194403	1.54647	0.122317	0.320255	-6.66194	0.0248103	0.0164992	1.67147	0.0954857	0.379813	-6.31777	0.0155068	0.026784	0.830153	0.406947	0.799709	-7.50985	-0.0129995	0.0103491	-0.717199	0.47407	1	-7.36525	0.320255	0.676627
GIMAP4	0.0351267	0.035433	2.52265	0.0118057	0.053365	-4.68562	0.0274095	0.0465447	1.09969	0.272193	0.643123	-7.10629	0.0345747	0.0278325	1.82844	0.0682279	0.299105	-6.18814	0.0538115	0.0304689	1.5369	0.125865	0.64033	-6.44555	0.053365	0.672982
GIMAP5	0.0146326	0.0145444	1.03036	0.303099	0.576743	-7.32543	0.0112929	0.0209222	0.375125	0.707785	1	-7.64001	0.0108714	0.00413763	1.27724	0.202258	0.546202	-7.03964	0.0439484	0.0234905	1.06983	0.28596	0.924548	-7.05066	0.576743	1
GIMAP6	0.00195156	0.00402897	0.328093	0.742912	0.988075	-7.80193	0	0	0	1	1	-7.7104	-0.00835445	0.00517477	-0.783845	0.433595	0.799709	-7.54719	0.0439998	0.00897083	1.99206	0.0476959	0.37182	-5.6527	0.988075	1
GIMAP7	-0.0219171	0.0140494	-1.37956	0.168039	0.403779	-6.90548	-0.0460654	0.02661	-1.21229	0.226185	0.600374	-6.9765	-0.00788126	0.00488167	-0.783838	0.433598	0.799709	-7.5472	-0.0120114	0.00956248	-0.505598	0.613684	1	-7.49471	0.403779	1
GIMAP8	0.0469945	0.0818265	1.64404	0.10049	0.278399	-6.50676	0.0991364	0.117433	1.87822	0.0611471	0.286794	-5.95369	-0.039073	0.0677998	-0.879655	0.379574	0.781284	-7.46756	0.105031	0.0457647	2.65143	0.00864348	0.156093	-4.1582	0.109664	0.278399
GIMD1	-0.0568654	0.262843	-0.840534	0.400815	0.693914	-7.50276	-0.010641	0.0845863	-0.18811	0.850895	1	-7.6927	-0.0169476	0.185609	-0.202744	0.839438	1	-7.83391	0.286475	0.731134	0.993246	0.321764	0.953065	-7.12944	0.693914	1
GIN1	-0.0565628	1.81702	-0.382308	0.702317	0.956603	-7.78268	-0.0845333	1.92677	-0.369678	0.711836	1	-7.64203	-0.260329	1.7204	-1.12583	0.260911	0.638595	-7.22109	0.526773	1.81003	1.3654	0.173628	0.751288	-6.69249	0.950255	0.956603
GINM1	-0.0312911	2.98323	-0.20728	0.835835	1	-7.83425	0.26604	2.69264	1.18423	0.237093	0.600374	-7.01002	-0.130321	2.89697	-0.541589	0.588403	0.950753	-7.70772	0.327035	3.66926	0.860735	0.390392	1	-7.25207	0.676627	1
GINS1	0.074926	2.13212	0.652892	0.51398	0.791665	-7.64273	0.0851132	2.10108	0.519253	0.603898	0.962656	-7.57554	0.247467	1.68883	1.60144	0.110069	0.400945	-6.57497	0.589694	3.0525	1.70188	0.0902977	0.538089	-6.18111	0.504241	0.791665
GINS2	0	0	0	1	1	-7.85572	0	0	0	1	1	-7.7104	0	0	0	1	1	-7.85448	0	0	0	1	1	-7.62277	0.89934	1
GINS3	0	0	0	1	1	-7.85572	0	0	0	1	1	-7.7104	0	0	0	1	1	-7.85448	0	0	0	1	1	-7.62277	0.513383	1
GINS4	0.0146119	0.20629	0.310456	0.75628	0.998043	-7.80756	0.123264	0.237414	1.67694	0.09441	0.377165	-6.30867	-0.076573	0.208624	-1.03673	0.300487	0.680934	-7.31725	-0.094589	0.146289	-0.794988	0.427543	1	-7.30645	0.851597	0.998043
GIP	-0.00968391	0.381517	-0.217973	0.827496	1	-7.83198	0.051898	0.399194	0.758594	0.448584	0.814507	-7.42268	-0.0668242	0.351255	-0.917803	0.359275	0.756378	-7.43331	0.00735424	0.409079	0.0699691	0.944287	1	-7.62032	1	1
GIPC1	0.301745	4.80646	3.83051	0.000136066	0.00121341	-0.577396	0.141863	4.71499	1.29142	0.197374	0.574459	-6.87779	0.561495	4.80296	4.40377	1.37e-05	0.000346061	1.62394	0.280147	4.97625	1.29329	0.19737	0.799993	-6.78777	0.00121341	0.461805
GIPC2	-1.32087	3.34494	-8.64038	2.27e-17	1.82e-15	28.0921	-1.5503	2.80323	-6.69153	8.32e-11	1.04e-08	13.4225	-1.1208	3.62574	-4.87193	1.59e-06	5.3e-05	3.68615	-0.832621	3.76203	-1.98836	0.0481057	0.373911	-5.65993	1.82e-15	0.615257
GIPC3	-0.00102278	0.0392523	-0.0711324	0.943307	1	-7.85319	0.0186932	0.0316666	0.875649	0.381796	0.756945	-7.32713	0.00023965	0.0383994	0.0110531	0.991187	1	-7.85442	-0.0375975	0.054431	-0.887792	0.375696	1	-7.22844	0.488212	1
GIPR	0.0426678	0.577951	0.81213	0.416916	0.713321	-7.5262	-0.00961333	0.665896	-0.106367	0.915349	1	-7.70474	0.0378941	0.579359	0.477454	0.633299	0.9896	-7.74041	-0.00922637	0.418525	-0.080961	0.935552	1	-7.61948	0.418948	0.713321
GIT1	0.612836	2.31867	4.21936	2.68e-05	0.000290113	0.961312	0.401511	2.49269	1.82596	0.0686723	0.308401	-6.04965	0.757685	2.13124	3.36341	0.000844059	0.0108717	-2.27109	0.870427	2.37444	2.20608	0.0284925	0.319383	-5.21186	0.000290113	0.0180513
GIT2	0.15937	6.78351	2.29555	0.0219136	0.0878776	-5.22924	0.123628	6.83014	1.19917	0.23124	0.600374	-6.99227	0.254575	6.69916	2.22192	0.0268467	0.156908	-5.39862	0.0841668	6.86503	0.492332	0.623013	1	-7.50134	0.0191166	0.0878776
GJA1	-0.0299035	0.25397	-0.526674	0.59854	0.869555	-7.71711	-0.18037	0.387875	-1.58911	0.112901	0.415319	-6.45117	0.0489045	0.161198	0.695225	0.487317	0.856536	-7.61271	0.0197563	0.196451	0.181336	0.856283	1	-7.60629	0.857369	0.869555
GJA3	0.339491	0.401733	5.82061	7.95e-09	1.88e-07	8.78805	0.457801	0.471391	4.23762	2.86e-05	0.00086911	1.06093	0.183528	0.369285	2.42595	0.0157093	0.105215	-4.93033	0.43381	0.340954	3.04629	0.00262226	0.0767711	-3.07382	1.88e-07	0.676627
GJA4	-0.00628345	0.00402785	-1.28548	0.198931	0.43641	-7.03057	-0.0185243	0.0107007	-1.47373	0.141415	0.4743	-6.62686	0	0	0	1	1	-7.85448	0	0	0	1	1	-7.62277	0.43641	0.853744
GJA5	-0.0155147	0.136562	-0.449302	0.653314	0.916266	-7.75484	0.0160414	0.108878	0.374425	0.708306	1	-7.64027	-0.0264557	0.118725	-0.677593	0.498421	0.867475	-7.62481	0.0322029	0.220693	0.224527	0.822571	1	-7.5975	0.916266	1
GJA8	-0.0109666	0.00996468	-1.31841	0.187678	0.419566	-6.98779	-0.0132386	0.00764738	-1.194	0.233254	0.600374	-6.99844	-0.0135363	0.00838441	-1.35833	0.175123	0.536541	-6.93313	0.00914433	0.0171769	0.279822	0.779897	1	-7.58353	0.419566	0.767181
GJA9	0.293441	1.05387	2.47553	0.0134731	0.0594989	-4.80258	0.400054	1.0387	2.28168	0.0230827	0.150163	-5.1238	0.189413	1.25559	0.945666	0.344889	0.739596	-7.40738	-0.0313374	0.687242	-0.116084	0.9077	1	-7.61601	0.0594989	0.788931
GJB1	0.0930341	0.5362	1.8699	0.0617974	0.194548	-6.11137	-0.0124181	0.58106	-0.148295	0.882192	1	-7.6994	0.196241	0.616811	2.45725	0.0144238	0.0988922	-4.85496	-0.177521	0.29897	-2.04559	0.042078	0.37182	-5.54648	0.194548	0.747493
GJB2	0.0460546	0.0473936	1.51152	0.130982	0.336793	-6.71523	0.00679615	0.0421031	0.165662	0.868515	1	-7.69667	0.0923014	0.0406076	2.06653	0.0394209	0.20425	-5.72836	0.056321	0.0700612	0.550946	0.582273	1	-7.47073	0.336793	1
GJB3	-0.00874539	0.00822902	-1.15627	0.247852	0.507418	-7.18799	-0.00554041	0.00320046	-0.855009	0.393106	0.756945	-7.34497	-0.0196318	0.01216	-1.26279	0.207398	0.55475	-7.05793	0.0155025	0.00951655	0.929026	0.353971	0.985193	-7.19104	0.507418	1
GJB5	0.00472472	0.00540544	0.58893	0.556045	0.83079	-7.68241	0	0	0	1	1	-7.7104	0.0192937	0.00734313	1.27733	0.202226	0.546202	-7.03952	-0.0141364	0.0112542	-0.505603	0.61368	1	-7.49471	0.83079	0.946479
GJB6	0.747003	1.30278	5.61909	2.51e-08	5.4e-07	7.67346	0.721094	1.45126	3.41864	0.000700326	0.0114957	-1.95416	0.709278	0.984193	3.87585	0.000124127	0.00220182	-0.473533	1.39195	1.65996	3.59526	0.000406262	0.0223547	-1.34052	5.4e-07	1
GJB7	0.535744	0.709846	5.20114	2.41e-07	4.3e-06	5.47946	0.711813	0.759662	4.26563	2.54e-05	0.000787809	1.17446	0.442705	0.564687	3.08167	0.00220072	0.0235381	-3.15689	0.62293	0.904366	2.11405	0.0357236	0.364646	-5.4067	4.3e-06	0.531914
GJC1	0.0488481	2.19373	0.414892	0.678312	0.937127	-7.7697	-0.0819281	2.41738	-0.452138	0.651438	1	-7.60814	-0.013951	2.24782	-0.0732163	0.941671	1	-7.85179	-0.0645075	1.68972	-0.237678	0.812369	1	-7.59446	0.766223	0.937127
GJC2	0.140543	0.829444	1.34182	0.179968	0.410035	-6.95672	-0.189336	1.17554	-1.01068	0.312838	0.696893	-7.19999	0.19085	0.598192	1.33509	0.182606	0.546202	-6.96432	0.570546	0.664124	2.39399	0.0175701	0.23748	-4.78955	0.410035	1
GJC3	-0.0403417	0.59727	-0.403163	0.686917	0.944205	-7.7745	0.0116584	0.384313	0.092666	0.92622	1	-7.70611	0.047889	0.38311	0.383947	0.701222	1	-7.78071	0.527988	1.39459	1.45223	0.147972	0.695669	-6.57104	0.944205	1
GJD2	-0.197002	0.302888	-2.90925	0.00370542	0.020573	-3.64406	-0.212934	0.231763	-2.2645	0.024129	0.154861	-5.16235	-0.16071	0.319856	-1.46102	0.144794	0.476759	-6.78894	-0.161691	0.39649	-0.844387	0.399441	1	-7.26599	0.020573	0.676627
GJD3	-0.00524388	0.0555494	-0.170213	0.864878	1	-7.84124	0.00423096	0.0926822	0.0653282	0.947948	1	-7.70827	-0.0105594	0.0295549	-0.352676	0.724517	1	-7.79223	-0.0503976	0.0401223	-0.703038	0.482832	1	-7.37531	1	1
GJD4	-0.00103625	0.0619147	-0.048165	0.961595	1	-7.85456	0.0334283	0.0755296	0.898863	0.369318	0.756945	-7.30657	0.00865807	0.0386731	0.393129	0.694433	1	-7.77714	-0.104274	0.083014	-1.42506	0.155666	0.711767	-6.60984	0.905348	1
GJE1	0	0	0	1	1	-7.85572	0	0	0	1	1	-7.7104	0	0	0	1	1	-7.85448	0	0	0	1	1	-7.62277	0.676627	1
GK2	0.00384673	0.00593025	0.440118	0.659949	0.921582	-7.75892	0.0189589	0.00800718	1.17072	0.242475	0.600374	-7.02588	0	0	0	1	1	-7.85448	-0.0173375	0.0138027	-0.505608	0.613677	1	-7.49471	0.921582	1
GK5	-0.143249	3.11497	-1.01945	0.308242	0.583116	-7.33659	0.0768531	2.80114	0.351476	0.725434	1	-7.6486	-0.137145	3.25604	-0.650597	0.51568	0.884398	-7.64274	-0.325503	3.39877	-0.851014	0.395757	1	-7.26038	0.301403	0.583116
GKAP1	-0.260348	4.92483	-2.12705	0.0336667	0.122483	-5.5998	-0.046811	4.9528	-0.262437	0.793133	1	-7.67595	-0.323924	4.74774	-1.59419	0.111682	0.404976	-6.58649	-0.394317	5.22058	-1.29531	0.196676	0.799218	-6.78517	0.122483	0.137504
GKN1	0	0	0	1	1	-7.85572	0	0	0	1	1	-7.7104	0	0	0	1	1	-7.85448	0	0	0	1	1	-7.62277	0.672982	1
GKN2	0.00222338	0.0217499	0.1822	0.855464	1	-7.83913	-0.0120031	0.0354415	-0.454059	0.650056	1	-7.60727	0.00603599	0.0203959	0.381954	0.702698	1	-7.78147	0	0	0	1	1	-7.62277	0.652572	1
GLA	-0.0604369	0.982411	-0.568829	0.569604	0.843078	-7.69404	-0.105391	1.05705	-0.631171	0.528324	0.892878	-7.51117	-0.0603656	0.803177	-0.409585	0.68233	1	-7.77053	0.24961	1.19921	0.778958	0.436905	1	-7.31906	0.301403	0.843078
GLB1	0.174933	6.73571	2.36801	0.0180785	0.0753254	-5.06128	0.360621	6.6193	3.08694	0.00217672	0.0272743	-3.00342	0.0414612	6.83204	0.351499	0.725399	1	-7.79265	0.165081	6.75512	0.958388	0.338999	0.972421	-7.16338	0.0753254	0.46743
GLB1L	0.0314445	0.715932	0.316209	0.751912	0.994908	-7.80575	-0.180269	0.818865	-1.11325	0.266331	0.634898	-7.09132	0.104421	0.689879	0.686568	0.492752	0.861454	-7.61869	0.206292	0.58339	0.841081	0.401286	1	-7.26878	0.884412	0.994908
GLB1L2	0.550222	2.08913	3.48386	0.000516251	0.00383349	-1.82736	0.753836	2.42666	3.11668	0.00197382	0.0252787	-2.91347	0.538427	1.4039	2.53661	0.0115719	0.0843454	-4.65963	0.793764	2.82498	1.72304	0.0863937	0.526453	-6.1453	0.00383349	0.184117
GLB1L3	0.649698	0.547119	8.07277	2.02e-15	1.27e-13	23.6691	1.3025	0.840253	8.08517	9.21e-15	2.01e-12	22.3766	0.0864665	0.342676	1.10604	0.269374	0.644923	-7.24313	0.358015	0.423846	1.99578	0.047286	0.37182	-5.64541	1.27e-13	0.376657
GLCCI1	0.254813	6.59071	2.2899	0.0222401	0.0888754	-5.24211	0.370109	6.21911	1.99276	0.047031	0.241486	-5.73408	0.198425	7.0128	1.28874	0.198233	0.546202	-7.02493	0.15057	6.42904	0.532526	0.59494	1	-7.48072	0.0888754	1
GLCE	0.629816	4.75942	4.11163	4.26e-05	0.000438101	0.520607	0.76432	5.79316	4.10483	4.99e-05	0.0013645	0.531855	-0.108207	4.41362	-0.461197	0.644908	0.998536	-7.74805	0.742012	3.59258	1.77235	0.0778262	0.495803	-6.06018	0.000438101	0.602562
GLDN	0.121252	0.384782	1.7036	0.0887758	0.253837	-6.40741	0.267973	0.465018	2.14267	0.0327999	0.190592	-5.42748	0.00690637	0.298861	0.0807849	0.935653	1	-7.85121	0.066602	0.409509	0.313447	0.754261	1	-7.57353	0.00133372	0.253837
GLE1	0.139004	4.61223	1.18419	0.236627	0.491977	-7.15539	0.185785	4.86395	1.11445	0.26582	0.63417	-7.08999	0.132828	4.27196	0.695623	0.487068	0.856379	-7.61243	0.1781	4.8278	0.583973	0.559883	1	-7.45197	0.491977	0.623213
GLG1	0	0	0	1	1	-7.85572	0	0	0	1	1	-7.7104	0	0	0	1	1	-7.85448	0	0	0	1	1	-7.62277	0.676627	1
GLI1	0.301785	0.331851	4.36661	1.4e-05	0.000163092	1.58138	0.19635	0.349554	1.77628	0.076518	0.329799	-6.1384	0.382727	0.36356	3.37993	0.000796251	0.0103667	-2.21687	0.304611	0.238436	2.02569	0.0440961	0.37182	-5.58627	0.000163092	0.810629
GLI2	0.112389	0.544797	1.9891	0.0469696	0.158793	-5.88236	0.1261	0.521116	1.53951	0.124544	0.439758	-6.52829	-0.0368534	0.568229	-0.419394	0.675153	1	-7.76646	0.527905	0.541258	3.28698	0.00119199	0.045602	-2.34558	0.158793	0.751243
GLI3	0.0761578	0.811807	1.08308	0.279042	0.550331	-7.26981	0.0788242	0.894235	0.70249	0.482821	0.848326	-7.46364	0.0298767	0.834624	0.26407	0.791862	1	-7.81958	-0.0308592	0.620432	-0.194195	0.846216	1	-7.60387	0.498996	0.550331
GLI4	1.20011	2.31594	8.48361	8.04e-17	6.01e-15	26.8446	0.935195	2.43596	4.25824	2.62e-05	0.000807146	1.14444	1.11155	2.53773	4.89016	1.46e-06	4.93e-05	3.77021	1.639	1.6693	4.91926	1.78e-06	0.000317288	3.83989	6.01e-15	0.825919
GLIPR1	0.308261	2.55374	1.90487	0.0570913	0.184472	-6.04564	0.795645	2.43232	3.32664	0.00096822	0.0147049	-2.25529	-0.0420748	2.77448	-0.162193	0.871236	1	-7.84131	-0.120755	2.33928	-0.285346	0.775668	1	-7.58196	0.184472	0.925555
GLIPR1L1	0.604647	2.2487	3.7886	0.000160793	0.00140685	-0.734619	0.753987	3.26763	3.06152	0.00236514	0.029084	-3.07963	0.176847	1.79265	0.750035	0.453674	0.821268	-7.57311	0.0625807	1.32335	0.17684	0.859809	1	-7.60709	0.00140685	0.32806
GLIPR1L2	0.171963	0.471192	2.02038	0.0436179	0.149915	-5.81995	0.250764	0.59583	1.67375	0.0950349	0.378632	-6.31397	0.0250376	0.515507	0.178752	0.858223	1	-7.83849	0.0183944	0.162663	0.172022	0.863591	1	-7.60794	0.149915	1
GLIPR2	-0.966837	2.4405	-6.28149	5.05e-10	1.47e-08	11.4743	-1.14309	2.07308	-5.13167	4.67e-07	2.62e-05	5.01261	-0.921633	2.84686	-3.85373	0.000135458	0.0023777	-0.556037	-0.796648	2.30208	-1.86157	0.0640987	0.445089	-5.90024	1.47e-08	0.498117
GLIS1	0.351595	1.2077	4.56358	5.67e-06	7.24e-05	2.44284	0.245747	1.44682	1.96529	0.050138	0.251769	-5.78792	0.307379	1.1739	2.52531	0.0119449	0.0862806	-4.68783	0.328396	0.847673	2.00017	0.0468054	0.37182	-5.63677	7.24e-05	0.805663
GLIS2	0	0	0	1	1	-7.85572	0	0	0	1	1	-7.7104	0	0	0	1	1	-7.85448	0	0	0	1	1	-7.62277	0.908434	1
GLIS3	0.86558	2.23668	5.9245	4.34e-09	1.08e-07	9.37698	0.755487	2.77078	2.92776	0.00362793	0.0399403	-3.47086	0.764623	2.15556	3.59381	0.000366487	0.00542079	-1.49237	0.509489	1.44345	1.74643	0.0822384	0.51215	-6.10521	1.08e-07	1
GLMN	0.17418	5.3921	1.45292	0.146568	0.36596	-6.80185	0.293459	5.447	1.75797	0.0795892	0.338312	-6.17051	0.306536	5.14563	1.55119	0.121646	0.426752	-6.65377	-0.0938785	5.77527	-0.297737	0.766206	1	-7.57834	0.36596	0.555821
GLMP	0.0692756	0.583845	0.762448	0.445977	0.729637	-7.56528	0.153123	0.545952	1.11778	0.264397	0.632404	-7.08628	0.0754041	0.617789	0.518951	0.604082	0.964967	-7.71973	-0.140171	0.585111	-0.590813	0.555298	1	-7.44795	0.621357	0.729637
GLO1	0.158836	3.93981	0.996348	0.319329	0.596467	-7.35984	0.331784	3.7277	1.32456	0.186145	0.554927	-6.83461	0.276687	3.91642	1.1044	0.270081	0.645464	-7.24493	-0.0485953	4.36333	-0.123933	0.90149	1	-7.61507	0.596467	0.751822
GLOD5	0.033475	0.353558	0.733761	0.463271	0.738932	-7.58672	0.105262	0.343546	1.54281	0.123741	0.438052	-6.52323	-0.0123651	0.344419	-0.196877	0.844024	1	-7.83508	0.0212169	0.38923	0.142513	0.886816	1	-7.61259	0.589122	0.738932
GLP1R	0.0221863	0.0659885	0.853171	0.393774	0.685433	-7.49207	0.0886037	0.0724138	1.84071	0.0664749	0.302288	-6.02284	-0.0325191	0.0705165	-0.838354	0.402332	0.799709	-7.50301	-0.0212523	0.0457054	-0.470019	0.638843	1	-7.51209	0.685433	0.891663
GLP2R	0.127961	0.464998	2.61836	0.00897268	0.0426538	-4.44138	0.074267	0.646603	0.879803	0.379544	0.756945	-7.32349	0.138765	0.379922	1.9407	0.0529967	0.250253	-5.97823	0.0117405	0.307481	0.111548	0.911291	1	-7.61653	0.0426538	0.659447
GLRA1	0.422703	1.17248	3.65544	0.000270468	0.00220635	-1.22306	0.733318	1.31453	4.15261	4.1e-05	0.00116209	0.720462	0.188374	1.05314	1.04345	0.29737	0.677462	-7.31027	0.251685	1.15231	0.824593	0.410564	1	-7.2825	0.00220635	0.894005
GLRA2	0.207553	4.07146	1.35424	0.175974	0.410035	-6.94001	0.187927	4.57925	0.868366	0.385764	0.756945	-7.33348	-0.189836	3.90137	-0.774939	0.438833	0.805652	-7.55413	0.571274	3.49873	1.39938	0.163215	0.729219	-6.64584	0.00535282	0.410035
GLRA3	2.75906	3.09579	17.504	7.47e-60	6.89e-57	125.245	1.4121	4.07106	5.70346	2.43e-08	1.94e-06	7.8812	2.87858	2.87797	11.9661	2.02e-28	1.48e-25	53.3993	4.69739	1.78335	17.2281	1.12e-41	2.22e-37	84.1414	6.89e-57	0.676627
GLRA4	0.0172193	0.0752735	0.628817	0.529617	0.806181	-7.65815	-0.00106476	0.0771815	-0.0239847	0.980878	1	-7.71012	0.00688107	0.0664258	0.170193	0.864945	1	-7.83998	0.113111	0.0891404	1.5409	0.124888	0.63813	-6.43945	0.595046	0.806181
GLRB	0.139553	6.60445	1.40193	0.161253	0.391848	-6.87444	0.231132	7.01656	1.75264	0.0805029	0.341082	-6.1798	-0.128454	6.33828	-0.762569	0.44617	0.81325	-7.56364	0.258881	6.38967	1.052	0.294044	0.930846	-7.06952	0.183775	0.391848
GLRX	0.601973	1.97657	4.06252	5.25e-05	0.000525988	0.323384	0.632674	2.2885	2.73523	0.00653763	0.061676	-4.0047	0.628921	1.6868	2.80878	0.00521652	0.0462331	-3.94429	0.430201	1.98633	1.08486	0.279261	0.916926	-7.03451	0.000525988	0.623921
GLRX3	-0.0652582	4.81422	-0.494081	0.621361	0.888906	-7.73373	0.309038	5.00392	1.676	0.0945943	0.377755	-6.31024	-0.298157	4.44784	-1.36215	0.173915	0.535124	-6.92795	-0.0968287	5.19123	-0.289066	0.772824	1	-7.58089	0.575763	0.888906
GLT1D1	0.407841	6.63515	5.59086	2.93e-08	6.25e-07	7.52025	0.252665	6.69622	2.49382	0.0130789	0.101	-4.62469	0.657342	6.55578	5.38292	1.25e-07	5.56e-06	6.14673	0.219151	6.68126	1.15698	0.24863	0.886416	-6.95396	6.25e-07	0.364581
GLT6D1	0.100173	0.297895	2.65128	0.00814892	0.0394277	-4.35528	0.0938767	0.324861	1.44362	0.149701	0.489715	-6.67055	0.127712	0.282162	2.30081	0.0219153	0.134934	-5.2223	0.0275725	0.280554	0.304662	0.760933	1	-7.57625	0.0394277	0.99766
GLT8D1	0.365662	4.1064	2.34224	0.0193693	0.0796496	-5.12162	0.446437	4.11665	1.88654	0.0600143	0.283762	-5.93816	0.320134	4.26657	1.35195	0.177156	0.538732	-6.94175	-0.0141095	3.77558	-0.0319523	0.974541	1	-7.62226	0.0796496	0.349109
GLT8D2	0.129808	1.74136	1.07296	0.283553	0.556575	-7.28069	0.359075	1.80114	1.88427	0.0603222	0.28454	-5.94241	0.0877012	1.71168	0.472683	0.636697	0.992018	-7.74268	-0.419377	1.69278	-1.32402	0.186976	0.779697	-6.74779	0.554499	0.556575
GLTP	0.0128134	3.23895	0.0960776	0.923479	1	-7.85111	-0.320742	3.42222	-1.58531	0.11376	0.417183	-6.45715	0.315601	3.04664	1.51092	0.131599	0.449063	-6.71513	0.0194638	3.2877	0.0554079	0.955868	1	-7.62123	0.553793	1
GLTPD2	0.0548221	0.0391454	2.16329	0.0307615	0.114261	-5.52246	-0.000309151	0.0332128	-0.00934825	0.992546	1	-7.71036	0.0865775	0.0329511	2.38573	0.0175091	0.114222	-5.0258	0.150683	0.0618026	1.70181	0.090311	0.538089	-6.18123	0.114261	0.80652
GLUL	-0.358125	1.42171	-2.57232	0.0102491	0.0475368	-4.55998	-0.920784	2.07334	-3.93563	9.93e-05	0.00239413	-0.119973	-0.157352	1.0347	-0.814341	0.415934	0.799709	-7.52284	-0.231597	1.01604	-0.711377	0.477662	1	-7.36941	0.0475368	0.312655
GLYATL3	0.0140991	0.0469278	0.824368	0.409932	0.705486	-7.5162	0.00609382	0.0578239	0.195362	0.845218	1	-7.69131	0.00960186	0.0532074	0.349933	0.726573	1	-7.7932	0.0116035	0.0152613	0.532672	0.594839	1	-7.48064	0.234317	0.705486
GLYR1	0	0	0	1	1	-7.85572	0	0	0	1	1	-7.7104	0	0	0	1	1	-7.85448	0	0	0	1	1	-7.62277	0.541048	1
GM2A	0.300019	0.492059	3.55002	0.000403627	0.00309588	-1.5977	0.328441	0.402123	2.94613	0.00342411	0.0384582	-3.41814	0.314021	0.675786	1.99242	0.0470038	0.229749	-5.87739	0.0689041	0.293751	0.416482	0.677494	1	-7.53586	0.00309588	0.235107
GMCL1	0.164505	5.38186	1.37421	0.169693	0.406532	-6.91283	0.337404	5.27831	1.87098	0.0621464	0.289462	-5.96713	0.0848711	5.36682	0.426947	0.669648	1	-7.76326	0.239998	5.59567	0.849015	0.396866	1	-7.26208	0.406532	0.611811
GMDS	0.227368	8.37576	4.13995	3.77e-05	0.000393762	0.63542	0.167895	8.50994	2.00238	0.045982	0.237998	-5.71505	0.183664	8.33345	2.14693	0.0323986	0.178408	-5.56067	0.323648	8.21929	2.2529	0.0253278	0.29812	-5.10971	0.000393762	0.778123
GMEB1	0.604707	3.55593	5.22	2.19e-07	3.93e-06	5.57503	0.458252	3.66839	2.77185	0.00585907	0.056621	-3.90582	0.644313	3.70488	3.51881	0.000483246	0.00679319	-1.7512	0.418191	3.06492	1.28905	0.198839	0.803094	-6.79322	3.93e-06	0.530067
GMEB2	0.294223	1.47894	2.86119	0.00431086	0.0233145	-3.78147	0.0292356	1.34343	0.198728	0.842586	1	-7.69064	0.468056	1.58926	2.73768	0.00646328	0.0544139	-4.13793	0.659865	1.50506	2.53109	0.0121237	0.190625	-4.46085	0.0233145	0.744808
GMFB	0.138058	1.6996	0.941094	0.34689	0.629109	-7.41329	-0.0210508	2.36249	-0.0858201	0.931656	1	-7.70672	-0.0427345	1.35692	-0.198762	0.84255	1	-7.83471	0.242431	1.18736	0.748416	0.455069	1	-7.34238	0.127881	0.629109
GMFG	0.0712028	1.53709	0.63985	0.52242	0.799615	-7.65115	0.0594006	1.66155	0.342239	0.732368	1	-7.65181	0.150644	1.29105	0.967264	0.333996	0.72479	-7.38675	0.116047	1.7955	0.349613	0.726989	1	-7.56152	0.611811	0.799615
GMIP	0.109672	0.507959	1.50929	0.131549	0.337989	-6.71858	0.120836	0.751048	0.848708	0.396599	0.760567	-7.35033	0.0157354	0.393995	0.163447	0.870249	1	-7.84111	0.0269693	0.29728	0.219085	0.826802	1	-7.59871	0.337989	0.746921
GML	0.0144145	0.0163728	1.37439	0.169638	0.406446	-6.91259	0.00712573	0.019427	0.44559	0.656157	1	-7.61108	0.0178462	0.0165666	0.952617	0.341359	0.734724	-7.40079	0.0193231	0.0105533	1.04694	0.296362	0.934478	-7.0748	0.406446	0.635592
GMNC	0.027167	0.0320065	1.13543	0.256474	0.520177	-7.21183	0.0322667	0.0136276	1.45259	0.147197	0.484915	-6.65764	-0.0100187	0.0186904	-0.330369	0.741294	1	-7.79986	0.19664	0.0907351	1.91771	0.0565418	0.412774	-5.79573	0.520177	0.948139
GMNN	-0.0927261	1.26125	-0.693783	0.487984	0.764637	-7.61522	0.0984906	1.24429	0.482496	0.629743	0.984159	-7.59395	-0.271096	1.25101	-1.29532	0.195955	0.546202	-7.01645	-0.0551449	1.31145	-0.154621	0.877273	1	-7.61079	0.743342	0.764637
GMPPA	0.285184	2.35513	1.9396	0.0527175	0.173207	-5.97918	0.159633	2.55387	0.705413	0.481003	0.846758	-7.46158	0.405625	2.39488	1.75736	0.07962	0.325313	-6.31468	-0.224549	1.92348	-0.596139	0.551742	1	-7.44478	0.125844	0.173207
GMPPB	0.217367	0.323596	2.97979	0.00295614	0.0170724	-3.43829	0.337589	0.439566	2.64433	0.00853828	0.0749864	-4.24463	0.0525223	0.275486	0.475975	0.634352	0.990481	-7.74112	0.229806	0.210874	1.51731	0.130733	0.653215	-6.4752	0.0170724	0.950896
GMPR	0.737908	2.58122	5.1052	3.97e-07	6.75e-06	4.99841	0.921494	2.35995	4.31179	2.09e-05	0.000668891	1.36308	0.609644	3.04492	2.68604	0.00753133	0.0613259	-4.2756	0.301287	2.07057	0.80242	0.423242	1	-7.30052	6.75e-06	0.672982
GMPR2	0.700697	3.28433	4.06319	5.23e-05	0.00052476	0.326079	0.701419	3.49202	2.66856	0.00795717	0.0711722	-4.18142	0.911675	2.83808	3.37271	0.00081683	0.0105894	-2.2406	0.68957	3.78518	1.5897	0.113448	0.60768	-6.36378	0.00052476	0.203408
GMPS	0.00912359	4.61017	0.0696107	0.944518	1	-7.8533	0.216017	4.76658	1.14729	0.252014	0.614054	-7.05296	-0.137016	4.40903	-0.640392	0.522284	0.891102	-7.64932	-0.0766021	4.72402	-0.22104	0.825282	1	-7.59828	0.676627	1
GNA11	0.425841	2.29651	3.7016	0.000226262	0.00189283	-1.05566	0.229012	2.22591	1.33339	0.183235	0.550094	-6.82293	0.705858	2.29936	3.95001	9.23e-05	0.00171577	-0.193791	0.406755	2.41671	1.27821	0.202625	0.810623	-6.80705	0.00189283	0.504513
GNA12	0.216514	7.11073	2.98616	0.00289574	0.0167601	-3.41944	0.143969	7.37261	1.28074	0.201098	0.581067	-6.89147	0.170805	6.87189	1.47859	0.140035	0.466588	-6.76323	0.462667	7.11026	2.85889	0.00469184	0.110869	-3.60576	0.0167601	0.786493
GNA13	0.534284	2.99498	3.657	0.000268853	0.00219588	-1.21744	0.707657	3.16367	3.28125	0.001133	0.0165425	-2.40101	0.63005	2.85642	2.68508	0.00755249	0.0614453	-4.27812	-0.205781	2.96484	-0.534622	0.593493	1	-7.4796	0.00219588	0.537604
GNA14	0.119983	1.61639	1.90281	0.0573596	0.185124	-6.04954	0.156618	1.70804	1.57185	0.116851	0.423546	-6.47827	0.0724705	1.62912	0.712163	0.476779	0.845106	-7.60079	-0.0665311	1.42825	-0.463929	0.643193	1	-7.51494	0.185124	0.602749
GNA15	0.224364	1.21914	3.25548	0.00117105	0.00776461	-2.58768	0.0512194	1.32413	0.447072	0.655088	1	-7.61042	0.354548	1.23119	3.3924	0.00076183	0.00996761	-2.17576	0.0860948	1.00859	0.531802	0.595441	1	-7.4811	0.00776461	0.536165
GNAI1	0.225235	2.94499	1.38862	0.165267	0.399114	-6.89298	0.392517	3.05151	1.61039	0.108176	0.404538	-6.41733	-0.368829	3.22312	-1.44882	0.14817	0.483977	-6.80661	0.659303	2.21249	1.59517	0.11222	0.604285	-6.35516	0.399114	0.900429
GNAI2	0.736957	2.02851	5.46754	5.8e-08	1.18e-06	6.85948	0.706463	1.91686	3.46057	0.000602761	0.0102537	-1.81435	0.834616	2.13799	3.97906	8.21e-05	0.00156343	-0.0828582	0.722792	2.01379	1.97095	0.0500799	0.383009	-5.69385	1.18e-06	0.341374
GNAI3	0.446177	5.91865	3.9563	8.16e-05	0.000779877	-0.0953816	0.523075	6.48372	3.98314	8.21e-05	0.00205462	0.0605206	0.201072	5.5395	1.03293	0.302261	0.683931	-7.32117	0.473879	5.65187	1.60627	0.109759	0.597106	-6.33756	0.000779877	0.53207
GNAL	-0.264201	7.46712	-3.23883	0.0012408	0.0081508	-2.64113	-0.198	7.10512	-1.34961	0.177977	0.540492	-6.80126	-0.277564	7.99232	-3.10675	0.00202632	0.0220472	-3.081	-0.703692	7.08715	-3.71089	0.000266225	0.0160017	-0.943088	0.0081508	0.558738
GNAO1	0	0	0	1	1	-7.85572	0	0	0	1	1	-7.7104	0	0	0	1	1	-7.85448	0	0	0	1	1	-7.62277	0.53161	1
GNAQ	0.16099	7.17413	2.16213	0.0308512	0.114509	-5.52496	0.160134	7.36372	1.49694	0.135272	0.462367	-6.59257	0.033515	7.07152	0.272373	0.785476	1	-7.81735	0.319819	7.03658	1.70458	0.0897926	0.537363	-6.17657	0.114509	0.977928
GNAT1	-0.00435574	0.00687842	-0.468198	0.639748	0.904598	-7.74618	0	0	0	1	1	-7.7104	-0.0118421	0.0166827	-0.531646	0.595266	0.957004	-7.71306	0	0	0	1	1	-7.62277	0.505513	0.904598
GNAT2	1.48299	2.92873	9.21506	1.87e-19	1.86e-17	32.8314	1.22666	3.85877	5.04908	7.02e-07	3.74e-05	4.61981	1.33258	2.53177	5.52732	5.87e-08	2.81e-06	6.88062	1.50248	2.04649	3.75625	0.000224913	0.0140693	-0.784146	1.86e-17	0.604585
GNAT3	0.0520386	0.177765	1.74188	0.0818459	0.23886	-6.34169	0.0515906	0.197691	1.01098	0.312696	0.696773	-7.19969	0.0621491	0.179195	1.34538	0.179264	0.541864	-6.95058	-0.0159345	0.139477	-0.247628	0.804671	1	-7.59204	0.23886	1
GNAZ	0.458067	1.89918	3.24099	0.00123157	0.00809817	-2.63423	0.252646	2.26628	1.12693	0.260512	0.627399	-7.07604	0.539018	1.51927	2.57789	0.0102972	0.0774385	-4.55568	0.796239	1.98653	2.14365	0.0332426	0.34989	-5.34491	0.00809817	0.0791674
GNB1	0.249589	6.94175	4.01281	6.46e-05	0.000632794	0.126056	0.14497	6.85786	1.62268	0.105519	0.398282	-6.39758	0.217649	7.25203	2.35066	0.0192244	0.122708	-5.1078	0.211568	6.48568	1.30206	0.194361	0.795122	-6.77645	0.000632794	0.9986
GNB1L	0.906155	4.04071	7.45274	2.02e-13	9.62e-12	19.1394	0.308793	4.57084	1.85392	0.0645567	0.296683	-5.99864	1.08926	4.03654	6.08346	2.75e-09	1.79e-07	9.86075	0.903831	3.10438	2.55282	0.0114151	0.183781	-4.40717	9.62e-12	0.134566
GNB2	-0.0519917	1.29196	-0.533995	0.593467	0.864592	-7.71323	-0.229386	1.40357	-1.53268	0.126219	0.443225	-6.53872	0.142456	1.16042	0.954397	0.340458	0.733597	-7.3991	-0.126544	1.3498	-0.480831	0.631151	1	-7.50694	0.864592	0.990752
GNB3	0.562057	4.39216	4.18648	3.09e-05	0.000328877	0.82562	0.418773	4.42613	1.99944	0.0463006	0.239066	-5.72088	0.577978	4.56308	2.81114	0.00517923	0.0460157	-3.93779	0.567258	3.9981	1.59366	0.112558	0.605241	-6.35754	0.000328877	0.706092
GNB4	-0.0286745	0.658841	-0.484845	0.627895	0.894673	-7.73825	0.0188982	0.661048	0.190968	0.848657	1	-7.69216	-0.113383	0.683581	-1.24578	0.213573	0.564433	-7.0792	0.0204965	0.606632	0.150187	0.880765	1	-7.61146	0.894673	0.924748
GNB5	0.0561815	5.7015	0.506335	0.612736	0.881252	-7.72761	0.00322074	5.43434	0.0182833	0.985423	1	-7.71024	0.186261	5.8829	1.13113	0.258678	0.635704	-7.21512	0.095637	5.82347	0.322966	0.747051	1	-7.5705	0.54125	0.881252
GNE	0.320055	5.05303	3.02309	0.00256766	0.0151689	-3.30958	0.237254	5.01757	1.51608	0.130364	0.452335	-6.56389	0.368943	5.22262	2.173	0.030366	0.170338	-5.50496	0.19127	4.78525	0.686911	0.492917	1	-7.38652	0.0151689	0.966821
GNG10	-0.00999666	0.882662	-0.0944768	0.92475	1	-7.85126	0.099788	1.076	0.55157	0.58158	0.942502	-7.55824	-0.184122	0.798645	-1.18461	0.236874	0.603519	-7.15334	-0.0975197	0.702178	-0.388796	0.697832	1	-7.54702	0.672982	1
GNG11	-0.0103581	0.0163021	-0.621838	0.534194	0.810703	-7.66251	0.00189738	0.0130417	0.113941	0.909347	1	-7.70391	-0.00909335	0.0134133	-0.406468	0.684616	1	-7.7718	-0.0348544	0.0277481	-0.505615	0.613672	1	-7.4947	0.672982	0.810703
GNG12	-0.207808	2.05151	-1.3697	0.171098	0.408686	-6.91901	-0.806704	1.65585	-3.7401	0.000213481	0.00442003	-0.841797	-0.102483	2.3891	-0.426184	0.670203	1	-7.76359	1.28776	2.09762	3.20658	0.00155905	0.054743	-2.59439	0.408686	0.701802
GNG13	0	0	0	1	1	-7.85572	0	0	0	1	1	-7.7104	0	0	0	1	1	-7.85448	0	0	0	1	1	-7.62277	0.18503	1
GNG2	0.214405	4.29286	1.34143	0.180094	0.410035	-6.95724	0.510149	3.93344	2.03662	0.0424088	0.227039	-5.64663	-0.0497378	4.68179	-0.207957	0.835368	1	-7.83283	0.249065	4.17422	0.587199	0.557718	1	-7.45008	0.410035	0.795361
GNG3	0.619415	3.03375	3.59357	0.000342514	0.00268794	-1.44421	0.644746	3.71799	2.47843	0.0136469	0.104291	-4.66235	0.455864	2.54324	1.75431	0.0801427	0.326648	-6.32001	0.539159	2.77196	1.17083	0.243029	0.876929	-6.9379	0.00268794	0.110889
GNG4	0.072097	1.03799	1.10553	0.269202	0.53743	-7.24528	0.173822	1.13107	1.59379	0.111848	0.412837	-6.44376	-0.0755092	1.04038	-0.749775	0.45383	0.821439	-7.57331	0.00405483	0.867498	0.0279749	0.977709	1	-7.62238	0.53743	0.893639
GNG7	-0.20589	7.43606	-3.43345	0.000621067	0.00449098	-1.99951	-0.662222	7.18422	-8.57785	2.79e-16	7.48e-14	25.827	0.209578	7.79927	2.30009	0.0219565	0.135125	-5.22394	-0.370022	7.17593	-2.52665	0.0122733	0.192032	-4.47177	0.00449098	0.900219
GNG8	0.0620319	0.58634	0.665083	0.506155	0.783455	-7.6347	-0.00182205	0.86649	-0.0104525	0.991666	1	-7.71035	0.0742642	0.324128	0.706837	0.480079	0.848756	-7.60457	0.0959696	0.598934	0.382409	0.702555	1	-7.54949	0.783455	0.805087
GNGT1	0.00930349	0.00723536	0.883025	0.377441	0.666299	-7.46619	0	0	0	1	1	-7.7104	0.0204159	0.0175485	0.809266	0.418843	0.799709	-7.52696	0	0	0	1	1	-7.62277	0.666299	0.676627
GNGT2	0.063881	0.145698	1.41757	0.156637	0.384088	-6.85246	0.112913	0.212552	1.28334	0.200187	0.579623	-6.88815	0.0581405	0.0860488	1.12982	0.259228	0.636291	-7.2166	-0.0720756	0.142999	-0.642637	0.52118	1	-7.41596	0.384088	0.999766
GNL1	0.567426	2.80828	3.83351	0.000134442	0.00120224	-0.56608	0.907766	3.11328	4.09578	5.18e-05	0.00140677	0.496366	0.348043	2.34951	1.51158	0.131429	0.448613	-6.71413	0.633493	3.16017	1.65989	0.0984702	0.563915	-6.25091	0.00120224	0.676627
GNL2	0.54334	3.04857	3.55342	0.000398505	0.00306251	-1.58577	0.58801	3.4463	2.55281	0.0110915	0.0899613	-4.47829	0.395434	2.64366	1.68345	0.0930679	0.360195	-6.44104	0.857007	3.13013	2.09164	0.0377062	0.37182	-5.45294	0.00306251	0.881166
GNL3	0.394169	3.68701	2.46565	0.0138482	0.0607831	-4.82684	0.649201	3.92167	2.87325	0.00430002	0.0450679	-3.62553	0.0810459	3.52868	0.314403	0.753379	1	-7.80501	0.450427	3.57792	1.01464	0.311475	0.946532	-7.10801	0.0607831	0.566025
GNL3L	0.412205	4.24131	3.10047	0.00198768	0.0122023	-3.075	0.587889	4.00147	2.88085	0.0042	0.0442371	-3.60414	0.583109	4.17451	2.79294	0.00547378	0.0480424	-3.98786	0.255916	4.79893	0.783232	0.434397	1	-7.31573	0.0122023	1
GNLY	-0.0324461	0.312767	-0.448621	0.653805	0.91661	-7.75515	-0.015691	0.424085	-0.121956	0.903001	1	-7.70296	-0.0775359	0.25554	-0.742799	0.458039	0.825692	-7.57851	-0.101272	0.226124	-0.625344	0.532443	1	-7.42693	0.457318	0.91661
GNMT	0.51721	0.992344	4.30961	1.8e-05	0.000203961	1.33894	0.418597	0.97666	2.34109	0.0197645	0.135767	-4.98837	0.708361	0.940027	3.8806	0.000121816	0.00216799	-0.455781	0.490609	1.12238	1.41693	0.158027	0.71694	-6.62131	0.000203961	0.876984
GNPAT	0.241315	4.53028	1.64633	0.100018	0.277404	-6.503	0.0481099	4.99843	0.257136	0.797218	1	-7.67732	0.230916	4.33157	0.946411	0.34451	0.739173	-7.40668	0.135574	4.08404	0.329365	0.742217	1	-7.56841	0.277404	0.833404
GNPDA1	0.29608	2.55914	2.00249	0.0455086	0.154977	-5.85575	0.400811	2.59036	1.79003	0.0742769	0.323017	-6.11408	0.377132	2.30976	1.68018	0.0937026	0.361769	-6.44651	0.299471	2.99018	0.730813	0.46573	1	-7.3554	0.154977	0.836487
GNPDA2	0.125991	5.19456	1.00024	0.317443	0.594147	-7.35596	0.162097	5.50886	0.967987	0.333691	0.722928	-7.24215	-0.0614549	5.12958	-0.305435	0.760194	1	-7.80779	-0.0300671	4.76142	-0.0812549	0.935319	1	-7.61946	0.0161887	0.594147
GNPNAT1	0.0102308	1.6217	0.0746577	0.940502	1	-7.85294	-0.133658	1.95705	-0.589389	0.555965	0.919058	-7.53667	-0.149192	1.43338	-0.741468	0.458844	0.826358	-7.5795	0.445402	1.39176	1.29715	0.196042	0.79842	-6.7828	0.945899	1
GNPTAB	0.132066	4.80975	0.980875	0.326898	0.605587	-7.37512	0.0379791	4.76621	0.193358	0.846786	1	-7.6917	0.179756	5.09157	0.871907	0.383782	0.786462	-7.47434	-0.21936	4.33737	-0.572126	0.567866	1	-7.45882	0.605587	0.838073
GNPTG	0	0	0	1	1	-7.85572	0	0	0	1	1	-7.7104	0	0	0	1	1	-7.85448	0	0	0	1	1	-7.62277	0.636247	1
GNRH1	0.111033	0.690601	1.09704	0.272896	0.542564	-7.25462	0.163151	0.718394	1.00703	0.314587	0.698983	-7.20367	0.159651	0.584503	1.08605	0.278111	0.654253	-7.265	0.0144166	0.848131	0.05098	0.959391	1	-7.62147	0.542564	0.880359
GNRH2	0.279756	0.577488	3.13416	0.00177504	0.0111083	-2.97106	0.162247	0.602486	1.16455	0.244959	0.603574	-7.03305	0.354634	0.580515	2.50097	0.012784	0.0907438	-4.74811	0.371187	0.527046	1.66423	0.0975991	0.561124	-6.24377	0.0111083	0.676627
GNRHR	-0.013201	0.0710493	-0.475354	0.634642	0.900276	-7.74281	-0.0132042	0.0730741	-0.302685	0.762302	1	-7.66457	0.0123672	0.054543	0.474483	0.635414	0.991187	-7.74183	-0.0580582	0.0996532	-0.536567	0.59215	1	-7.47855	0.838073	0.900276
GNRHR2	0.135201	0.749285	1.36866	0.171422	0.409262	-6.92043	0.146146	0.870996	0.906432	0.365304	0.756945	-7.29974	0.17722	0.630034	1.25613	0.2098	0.557977	-7.06629	-0.0249322	0.765162	-0.0909698	0.927606	1	-7.61862	0.326916	0.409262
GNS	0.345492	4.04108	2.53662	0.0113481	0.0516733	-4.65053	0.486672	4.07923	2.42462	0.0158087	0.116071	-4.79223	0.371155	3.83172	1.68354	0.0930501	0.360195	-6.44089	0.316388	4.38166	0.90449	0.366801	1	-7.2135	0.0516733	0.964997
GOLGA1	0.138903	5.1926	1.14487	0.252545	0.514664	-7.20109	0.159462	5.10999	0.878313	0.380351	0.756945	-7.3248	0.389759	4.97857	1.95886	0.0508231	0.243144	-5.94312	0.0531381	5.75743	0.189907	0.849571	1	-7.60469	0.393748	0.514664
GOLGA2	0.676081	4.08525	5.24633	1.9e-07	3.46e-06	5.70899	0.267728	4.18325	1.32092	0.187354	0.556856	-6.83941	0.82302	4.25739	4.17751	3.62e-05	0.000791285	0.694931	0.886198	3.57475	2.68116	0.00793597	0.1485	-4.08142	3.46e-06	0.870417
GOLGA3	0.709705	3.74397	5.82715	7.66e-09	1.82e-07	8.82484	0.56382	3.95974	3.1232	0.00193173	0.0248723	-2.89364	0.798329	3.632	4.27165	2.43e-05	0.000564246	1.07605	0.710118	3.57806	2.04073	0.0425637	0.37182	-5.55624	1.82e-07	0.511139
GOLGA4	0.00901239	7.90982	0.150537	0.880372	1	-7.8444	-0.0992993	7.72433	-1.14683	0.252202	0.614338	-7.05348	0.221903	7.997	2.27448	0.0234655	0.141858	-5.28182	-0.0429849	8.07017	-0.290384	0.771817	1	-7.58051	0.965689	1
GOLGA5	0.564402	4.12846	3.90459	0.000100892	0.000937983	-0.295333	0.872529	3.92349	3.95682	9.13e-05	0.00224165	-0.0397142	0.279118	4.21979	1.21264	0.225983	0.585396	-7.11983	0.957007	4.31541	2.63519	0.00905369	0.160729	-4.19982	0.000937983	0.925846
GOLGA6L2	0	0	0	1	1	-7.85572	0	0	0	1	1	-7.7104	0	0	0	1	1	-7.85448	0	0	0	1	1	-7.62277	0.917138	1
GOLGA7	0.0327241	2.24036	0.218265	0.827268	1	-7.83191	-0.158898	2.39977	-0.70663	0.480246	0.846201	-7.46072	0.139958	2.07381	0.597851	0.550278	0.917746	-7.67566	0.220003	2.28137	0.53654	0.592169	1	-7.47857	0.390471	1
GOLGA7B	0.260599	0.694003	2.44636	0.0146069	0.0634341	-4.8739	0.331182	0.728987	1.89048	0.0594852	0.282135	-5.9308	0.105794	0.886237	0.584448	0.559248	0.925354	-7.68359	0.0696225	0.256539	0.428565	0.668691	1	-7.53074	0.0634341	0.412391
GOLGB1	0.0351886	7.00009	0.343697	0.731148	0.978795	-7.79669	-0.170147	6.71582	-0.947836	0.343839	0.736546	-7.26142	0.352113	7.18999	2.44153	0.0150574	0.102037	-4.89294	-0.0280826	7.13595	-0.118513	0.905777	1	-7.61573	0.66689	0.978795
GOLIM4	-0.41608	5.34301	-3.37017	0.000780717	0.00546998	-2.21213	-0.570949	6.02831	-3.93759	9.86e-05	0.00238271	-0.112575	-0.719843	4.80657	-3.60477	0.00035184	0.00525074	-1.45415	0.273698	5.16893	0.804169	0.422234	1	-7.29912	0.00546998	0.38482
GOLM1	0.608983	4.98812	4.43788	1.01e-05	0.000121866	1.88889	0.460415	4.99045	2.30922	0.0214883	0.143306	-5.06143	0.788404	5.08325	3.55237	0.000427248	0.00614982	-1.63602	0.411115	4.79834	1.11356	0.266775	0.903131	-7.00307	0.000121866	0.995767
GOLPH3L	0.276465	3.22071	2.17701	0.0297198	0.111286	-5.49286	0.109038	3.67657	0.581925	0.560976	0.92385	-7.54104	0.256342	2.93386	1.29586	0.195771	0.546202	-7.01576	0.352914	2.96835	1.05012	0.294901	0.932095	-7.07148	0.111286	0.672982
GOLT1A	-0.0649813	0.235876	-1.3146	0.188954	0.421516	-6.99279	-0.0616862	0.242853	-0.736364	0.461982	0.82869	-7.43928	-0.0713277	0.218094	-0.94979	0.342792	0.736908	-7.40348	-0.0476241	0.258149	-0.415394	0.678289	1	-7.53631	0.0399965	0.421516
GOLT1B	0.141163	2.9296	0.89835	0.369221	0.65614	-7.45255	0.140519	3.14731	0.594757	0.552374	0.915431	-7.53349	0.30843	2.84717	1.24391	0.214259	0.565739	-7.08152	-0.650147	2.7026	-1.56311	0.119574	0.62349	-6.4053	0.65614	0.882541
GOPC	0.130065	4.92158	0.919253	0.358191	0.64272	-7.43358	0.525474	5.2503	2.68248	0.00763973	0.0690675	-4.14487	-0.422128	4.91997	-1.94616	0.0523344	0.24813	-5.9677	-0.122754	4.33908	-0.294957	0.768326	1	-7.57917	0.64272	1
GORAB	0.410417	1.42506	2.99734	0.00279255	0.0162459	-3.38631	0.696484	1.34961	3.44072	0.000647247	0.0108247	-1.88074	0.135259	1.49725	0.619016	0.536258	0.904295	-7.66278	0.533002	1.41859	1.45162	0.148142	0.696189	-6.57192	0.0162459	0.817465
GORASP1	0.837943	3.2591	5.2497	1.87e-07	3.41e-06	5.72616	0.644737	3.49307	2.63842	0.00868562	0.0758263	-4.25995	0.880831	3.00406	3.51038	0.000498349	0.00697091	-1.77997	1.38038	3.33995	3.35488	0.0009464	0.0391897	-2.1311	3.41e-06	0.774875
GORASP2	-0.0151051	2.78669	-0.0998336	0.920497	1	-7.85074	0.00359745	2.77692	0.0156699	0.987506	1	-7.71028	-0.168147	2.95642	-0.706193	0.480479	0.849256	-7.60502	0.0284027	2.47287	0.0711353	0.94336	1	-7.62023	0.640215	1
GOSR1	0.165047	4.18974	1.30433	0.192428	0.427097	-7.0062	0.20416	4.42694	1.14086	0.254674	0.617914	-7.06028	0.138206	3.90373	0.65963	0.50987	0.878346	-7.63682	0.207956	4.32531	0.63835	0.52396	1	-7.41871	0.427097	0.837545
GOSR2	0.385183	2.94133	2.37106	0.0179311	0.0748449	-5.05411	0.303447	3.40344	1.24924	0.212378	0.599774	-6.93118	0.137806	2.78899	0.539906	0.589562	0.951469	-7.70863	0.597019	2.41534	1.40852	0.160498	0.722777	-6.6331	0.0748449	0.823009
GOT1	0.00868115	6.95955	0.121717	0.903149	1	-7.84832	0.0473035	7.1461	0.490097	0.62436	0.979817	-7.59026	-0.116943	6.9472	-0.967251	0.334003	0.72479	-7.38676	-0.158049	6.6513	-0.887362	0.375927	1	-7.22883	1	1
GOT1L1	0.0226508	0.0842252	0.914356	0.360756	0.646133	-7.43807	0.0744496	0.105236	1.49369	0.13612	0.464108	-6.5974	-0.00853083	0.0738974	-0.268348	0.78857	1	-7.81844	-0.0516342	0.0669475	-1.15525	0.249338	0.887505	-6.95596	0.646133	0.676627
GP1BA	0.0164461	0.261713	0.284155	0.776352	1	-7.81537	0.0796965	0.375182	0.745537	0.456426	0.822913	-7.43249	-0.0705754	0.120727	-1.17986	0.238756	0.606639	-7.15894	0.124428	0.334689	0.715578	0.475069	1	-7.36642	0.869991	1
GP1BB	0.284236	2.04063	2.19182	0.0286289	0.108194	-5.46068	0.137173	2.51263	0.687224	0.492378	0.85793	-7.47424	0.33213	1.72559	1.67308	0.0950925	0.365712	-6.45833	0.136097	1.81452	0.411613	0.681055	1	-7.53788	0.0511877	0.108194
GP2	0	0	0	1	1	-7.85572	0	0	0	1	1	-7.7104	0	0	0	1	1	-7.85448	0	0	0	1	1	-7.62277	1	1
GP5	0.0446241	0.131146	0.975047	0.329779	0.608919	-7.38081	0.066471	0.17721	0.88869	0.374754	0.756945	-7.31565	0.00975083	0.0965092	0.156128	0.876011	1	-7.84228	0.0569283	0.116672	0.420885	0.674281	1	-7.53401	0.608919	0.662822
GP6	-0.0596736	0.880716	-0.650405	0.515584	0.79353	-7.64435	-0.571119	1.03854	-3.54006	0.000451717	0.0081527	-1.54495	0.170376	0.811371	1.32065	0.187372	0.546202	-6.98343	0.414934	0.734865	1.97068	0.0501101	0.38316	-5.69436	0.221847	0.79353
GP9	0.00534838	0.00356509	1.24421	0.213721	0.457915	-7.08265	0	0	0	1	1	-7.7104	0.0159983	0.0060889	1.81227	0.0706936	0.305737	-6.21736	-0.00626966	0.00499138	-0.505545	0.613721	1	-7.49474	0.457915	1
GPA33	0.00793435	0.385272	0.177802	0.858916	1	-7.83992	-0.0867751	0.47181	-1.15129	0.250365	0.611726	-7.04836	0.0460956	0.36112	0.655591	0.512464	0.881206	-7.63947	-0.0012292	0.278233	-0.013671	0.989106	1	-7.62268	0.66744	1
GPAA1	0.294881	2.80808	2.03589	0.0420314	0.145712	-5.78862	0.321001	2.74196	1.46594	0.143524	0.478365	-6.63825	0.264085	2.81931	1.17158	0.242062	0.611748	-7.16866	0.505245	2.90395	1.27295	0.204483	0.814638	-6.81373	0.145712	0.971267
GPALPP1	0.126574	5.61952	1.17922	0.2386	0.494501	-7.16125	0.480671	5.45903	2.83023	0.00490849	0.0498514	-3.74564	0.179232	5.52413	1.06811	0.286114	0.664412	-7.28428	-0.358354	6.09157	-1.44445	0.150143	0.699819	-6.58222	0.494501	0.640748
GPANK1	0.340072	2.27982	2.41416	0.0159551	0.0681461	-4.95164	0.438207	2.42292	2.03587	0.0424842	0.227138	-5.64814	0.405077	1.94003	1.8526	0.064676	0.288119	-6.14401	0.339127	2.68796	0.931968	0.352453	0.983753	-7.18831	0.0681461	0.560182
GPAT2	0.172439	0.250105	2.97614	0.00299119	0.0172321	-3.44904	0.00939487	0.182041	0.125827	0.899938	1	-7.70248	0.307786	0.350904	2.86549	0.00438313	0.0404944	-3.78641	0.208599	0.174659	1.7051	0.0896947	0.537024	-6.17569	0.0172321	0.672982
GPATCH1	0.26119	2.58352	2.13033	0.0333946	0.1217	-5.59286	0.477402	2.70831	2.57787	0.0103322	0.0856696	-4.4151	0.293016	2.38972	1.52632	0.127719	0.439797	-6.69185	-0.243782	2.73939	-0.750335	0.453916	1	-7.34094	0.1217	1
GPATCH11	0.109281	3.4529	0.691982	0.489114	0.765742	-7.61647	0.406889	3.73193	1.81705	0.070029	0.31165	-6.06575	0.249069	2.76961	1.0036	0.316177	0.702163	-7.35099	-0.27958	4.2892	-0.700618	0.484338	1	-7.37701	0.633933	0.765742
GPATCH2	0.27963	6.82881	3.14823	0.00169263	0.0106853	-2.92734	0.466207	6.87162	3.48062	0.000560738	0.00969258	-1.74693	0.363298	6.54053	2.41314	0.0162642	0.108056	-4.96092	0.108056	7.31513	0.668878	0.504328	1	-7.39875	0.0106853	0.629139
GPATCH2L	0.260104	6.5952	2.8117	0.00502702	0.0264485	-3.92064	0.539479	6.58908	3.86436	0.000131775	0.00301123	-0.387026	0.277438	6.31942	1.79796	0.072936	0.307969	-6.243	0.114918	7.14427	0.645609	0.519257	1	-7.41405	0.0264485	1
GPATCH3	0.41202	1.72496	3.61482	0.00031596	0.00251387	-1.36869	0.435248	1.78285	2.47372	0.0138251	0.105207	-4.67383	0.302297	1.84878	1.71966	0.0862662	0.342862	-6.3798	0.340451	1.38018	1.12252	0.26296	0.898832	-6.99309	0.00251387	0.876988
GPATCH4	0.770864	2.90168	4.89573	1.15e-06	1.74e-05	3.97769	0.968604	3.02979	4.12102	4.67e-05	0.00129656	0.595545	0.547206	2.81492	2.18733	0.029296	0.166191	-5.47404	0.904971	2.84277	2.14521	0.0331157	0.349295	-5.34161	1.74e-05	0.553507
GPATCH8	0.0821416	9.48951	2.63216	0.00861864	0.0412725	-4.40541	0.16247	9.5707	3.36694	0.00084087	0.013207	-2.12431	0.091861	9.39215	1.7899	0.0742262	0.311139	-6.25737	-0.132117	9.53483	-2.07603	0.0391425	0.37182	-5.48488	0.0412725	0.987077
GPBP1	-0.0678084	6.3337	-0.767313	0.443081	0.729637	-7.56156	0.0443761	6.42807	0.372669	0.709611	1	-7.64092	-0.302904	6.24326	-2.15459	0.0317899	0.176009	-5.54437	0.250546	6.34206	0.950139	0.343164	0.976085	-7.17124	0.729637	0.794242
GPBP1L1	0.272151	5.64022	2.38898	0.017085	0.0719949	-5.01173	0.182991	5.87532	1.17551	0.240556	0.600374	-7.02027	0.385142	5.44475	1.99172	0.0470809	0.230012	-5.87877	0.0960899	5.60284	0.328171	0.743118	1	-7.5688	0.0719949	1
GPC1	1.31194	5.2183	10.9191	2.9e-26	5.61e-24	48.3499	0.858011	5.71265	5.858	1.05e-08	8.92e-07	8.70019	1.81109	4.78263	8.79902	4.17e-17	9.97e-15	27.5672	1.1126	5.18777	3.6209	0.000370244	0.0208335	-1.25335	5.61e-24	0.199638
GPC2	0.159872	0.147967	3.75617	0.000182779	0.00157012	-0.855166	0.161138	0.140743	2.6317	0.00885598	0.0768578	-4.27735	0.154831	0.189502	1.96945	0.0495901	0.238635	-5.92249	0.131481	0.0797811	1.7785	0.0768076	0.492557	-6.04939	0.00157012	1
GPC3	0.210415	2.25591	3.36632	0.000791568	0.00553623	-2.22494	0.247334	2.40911	2.68565	0.00756898	0.0686155	-4.13651	0.18056	2.32635	1.82493	0.0687558	0.300356	-6.19449	-0.279214	1.84549	-1.83754	0.0675815	0.460646	-5.94407	0.00553623	0.114055
GPC4	0.0692646	1.22992	1.17468	0.240411	0.496932	-7.16659	0.091672	1.30763	0.962548	0.336411	0.72635	-7.24739	0.0843292	1.19763	0.915421	0.360521	0.757595	-7.43549	-0.137427	1.15452	-0.974986	0.33072	0.963476	-7.14737	0.496932	0.884702
GPC5	0.71975	3.62017	6.2035	8.15e-10	2.29e-08	11.0064	1.55071	4.1057	8.05683	1.12e-14	2.41e-12	22.1823	-0.282961	3.58751	-1.68942	0.0919172	0.35755	-6.43103	0.384142	2.81888	1.74121	0.0831515	0.515099	-6.11421	4.26e-14	2.29e-08
GPC6	0.424862	2.24441	5.30751	1.38e-07	2.59e-06	6.02265	0.384748	2.34158	2.833	0.00486699	0.0495569	-3.73794	0.411812	2.35355	3.47968	0.000557173	0.00765341	-1.88417	0.188474	1.85832	1.01513	0.311246	0.946067	-7.10752	2.59e-06	0.310328
GPCPD1	-0.11878	4.41152	-0.94821	0.343258	0.624893	-7.40658	-0.127375	4.35838	-0.692143	0.489287	0.854804	-7.47085	-0.160355	4.59681	-0.822031	0.411548	0.799709	-7.51655	-0.267691	4.14459	-0.762415	0.446691	1	-7.33181	0.624893	0.963031
GPD1L	0.234754	3.04624	1.55824	0.119501	0.314677	-6.64372	0.521917	3.19176	2.27063	0.0237509	0.153082	-5.14863	0.0615462	3.0026	0.262104	0.793376	1	-7.8201	-0.25303	2.87217	-0.628769	0.530202	1	-7.42478	0.314677	0.90529
GPER1	0.0110061	0.0900097	0.311299	0.75564	0.997714	-7.80729	-0.0259853	0.0859429	-0.451776	0.651698	1	-7.6083	0.0200998	0.10986	0.340042	0.734003	1	-7.79661	0.0540433	0.0585179	0.794256	0.427968	1	-7.30704	0.801351	0.997714
GPHA2	-0.0258763	0.0233927	-1.21929	0.223028	0.471831	-7.11328	0.00985502	0.00967402	0.872366	0.383582	0.756945	-7.33	-0.045092	0.0279301	-1.15998	0.246749	0.618392	-7.18215	-0.048961	0.0389786	-0.669115	0.504177	1	-7.39859	0.471831	0.676627
GPHB5	0.45429	0.762363	4.323	1.7e-05	0.000193567	1.3956	0.747827	1.09896	4.12422	4.61e-05	0.00128485	0.608161	0.167059	0.497945	1.20384	0.229361	0.59079	-7.13043	0.326916	0.678688	1.18032	0.239247	0.870886	-6.92681	0.000193567	0.659789
GPHN	-0.00620472	10.2873	-0.242554	0.808402	1	-7.82632	0.0469541	10.3952	1.28881	0.198279	0.575994	-6.88114	-0.0963351	10.2204	-2.3688	0.01832	0.118229	-5.06555	-0.0111803	10.2254	-0.172231	0.863427	1	-7.6079	0.769885	1
GPIHBP1	0.0211649	0.00958034	2.30786	0.0212161	0.0856753	-5.20108	0.0187091	0.0137469	1.12263	0.262333	0.630062	-7.08086	0.0280767	0.0106859	1.7983	0.0728819	0.307911	-6.24239	0	0	0	1	1	-7.62277	0.0856753	0.596851
GPKOW	0.327822	2.09289	2.29633	0.0218688	0.0877271	-5.22746	0.180834	2.31506	0.78588	0.432447	0.798535	-7.40163	0.555981	2.04442	2.62164	0.00908439	0.0703176	-4.44372	-0.290117	1.79166	-0.772691	0.440598	1	-7.32392	0.0877271	1
GPLD1	0.214792	3.08175	1.50956	0.131479	0.337886	-6.71817	0.413109	2.85399	1.89693	0.0586252	0.279964	-5.91868	0.144499	3.04741	0.65763	0.511154	0.879679	-7.63814	0.544567	3.55455	1.45634	0.146832	0.692854	-6.5651	0.337886	0.373593
GPM6A	0.0572114	7.00041	0.572591	0.567054	0.840749	-7.69189	0.433045	7.0765	2.79448	0.00547248	0.0540302	-3.84412	-0.379631	7.0142	-2.40283	0.0167228	0.110455	-4.9854	0.0885001	6.83794	0.361375	0.718193	1	-7.55733	0.240167	0.840749
GPM6B	0.5231	3.08133	3.78181	0.000165177	0.00143886	-0.759933	0.371241	3.00512	1.77617	0.0765377	0.329848	-6.13861	0.847101	3.31618	3.92285	0.000102963	0.00188654	-0.296821	-0.201247	2.75882	-0.550369	0.582667	1	-7.47104	0.00143886	0.984551
GPN1	0.438542	2.38672	2.71677	0.00670916	0.0335391	-4.18088	0.509423	2.78156	2.05773	0.0403249	0.219979	-5.60387	0.164248	1.93714	0.676379	0.49919	0.868093	-7.62563	1.12135	2.56063	2.59252	0.0102155	0.171367	-4.308	0.0335391	0.503231
GPN2	0.509409	1.91467	3.95242	8.3e-05	0.000790525	-0.110473	0.441115	2.06304	2.21223	0.0275686	0.169217	-5.27784	0.654556	1.71136	3.42031	0.000689798	0.00916419	-2.08329	0.457907	2.04711	1.26023	0.209025	0.823882	-6.82976	0.000790525	0.68045
GPN3	0.220476	1.83398	1.63608	0.102146	0.281673	-6.51978	0.0570945	2.03975	0.270925	0.786602	1	-7.67368	0.204972	1.7381	0.958312	0.338484	0.730606	-7.39536	0.455873	1.65451	1.3752	0.170573	0.744235	-6.67915	0.281673	1
GPNMB	0.0182474	0.637274	0.34478	0.730335	0.978102	-7.79632	-0.0367865	0.661446	-0.421441	0.673681	1	-7.62155	0.0232793	0.664042	0.283889	0.776642	1	-7.81414	0.0401332	0.541972	0.32411	0.746186	1	-7.57013	0.91301	0.978102
GPR1	0.131548	1.17652	2.07108	0.0386148	0.136407	-5.71672	0.0644449	1.25387	0.60625	0.544725	0.908256	-7.52659	0.229438	1.19828	2.34456	0.0195374	0.124067	-5.12194	-0.171871	0.996266	-1.21628	0.225283	0.850411	-6.88391	0.136407	0.837691
GPR101	-0.00570373	0.00365624	-0.748293	0.454464	0.729637	-7.57596	0	0	0	1	1	-7.7104	0	0	0	1	1	-7.85448	-0.0217368	0.017305	-0.505611	0.613674	1	-7.4947	0.676627	0.729637
GPR107	0.180765	5.03939	1.8121	0.0702789	0.213457	-6.21737	0.620728	4.90421	4.05131	6.22e-05	0.00163509	0.322952	0.00982761	5.02003	0.0640804	0.948938	1	-7.85242	-0.111839	5.318	-0.430003	0.667647	1	-7.53013	0.213457	0.264513
GPR108	0.542748	1.49591	4.13504	3.86e-05	0.000401092	0.615439	0.625693	1.56617	3.08835	0.00216668	0.0271657	-2.99917	0.692764	1.38583	3.49104	0.000534693	0.00738811	-1.84572	0.0682625	1.58556	0.187843	0.851186	1	-7.60508	0.000401092	0.0370369
GPR12	0.330734	0.441764	4.05297	5.46e-05	0.000544254	0.285307	0.439605	0.737238	2.77207	0.00585523	0.0566093	-3.90523	0.109343	0.305856	1.00224	0.316835	0.703049	-7.35236	0.312385	0.180578	2.27207	0.0241234	0.28967	-5.06729	0.000544254	0.946479
GPR132	0.245065	0.450408	3.70527	0.00022306	0.00186959	-1.04228	0.288071	0.301879	3.64155	0.000310131	0.00598389	-1.19269	0.231267	0.571224	1.92888	0.0544524	0.255485	-6.00091	0.316968	0.479256	1.90784	0.0578135	0.418515	-5.81432	0.00186959	0.79053
GPR135	0.0274581	0.2164	0.48502	0.627771	0.894623	-7.73817	-0.0629135	0.276226	-0.627707	0.530588	0.894775	-7.51335	0.0287302	0.143145	0.393718	0.693999	1	-7.77691	0.283467	0.252771	1.83804	0.0675074	0.460299	-5.94316	0.54731	0.894623
GPR137	0.532841	3.91933	3.98288	7.32e-05	0.000706631	0.00838832	0.00205479	4.07717	0.0107556	0.991424	1	-7.71035	0.724959	4.06562	3.5184	0.000483965	0.00679682	-1.75259	0.825834	3.35265	2.14716	0.0329583	0.348407	-5.33752	0.000706631	0.05472
GPR137B	0.0972199	4.03192	0.798706	0.424656	0.722427	-7.537	-0.114543	3.72228	-0.629135	0.529654	0.893796	-7.51246	0.362771	4.16521	1.94393	0.0526037	0.248901	-5.972	0.39014	4.32345	1.17502	0.241353	0.874702	-6.93301	0.722427	0.826778
GPR137C	-1.80447	6.34562	-14.8906	2.48e-45	1.31e-42	91.9624	-2.00834	5.87032	-10.1106	2.37e-21	9.58e-19	37.3792	-1.31943	6.14704	-6.8189	3.39e-11	3.38e-09	14.1611	-1.42876	7.57994	-7.97951	1.04e-13	8.06e-11	20.1521	1.31e-42	0.0598956
GPR139	0	0	0	1	1	-7.85572	0	0	0	1	1	-7.7104	0	0	0	1	1	-7.85448	0	0	0	1	1	-7.62277	0.807099	1
GPR141	0.0898252	0.381564	1.95357	0.0510377	0.168863	-5.95208	0.0530152	0.374427	0.769411	0.442147	0.808032	-7.41442	0.152712	0.41388	1.99736	0.0464628	0.228003	-5.86763	-0.0236131	0.331216	-0.214335	0.830499	1	-7.59974	0.168863	0.960926
GPR142	0.00213628	0.0507433	0.115125	0.90837	1	-7.8491	-0.0016486	0.0882863	-0.04018	0.967972	1	-7.7096	-0.00228573	0.0181893	-0.148792	0.881793	1	-7.8434	0.00437016	0.0473864	0.113003	0.910139	1	-7.61637	1	1
GPR143	0.390707	0.788865	3.77291	0.0001711	0.00148232	-0.793075	0.453091	0.513241	3.80467	0.00016641	0.00363082	-0.607194	0.327789	0.758084	2.07429	0.0386912	0.201745	-5.71246	1.20559	1.33997	3.53074	0.000512032	0.0261084	-1.55748	0.00148232	0.456974
GPR146	0.337178	0.536838	3.83592	0.000133148	0.00119312	-0.556968	0.246356	0.645598	1.64489	0.100853	0.387754	-6.36154	0.416515	0.476214	3.20089	0.00147929	0.0170889	-2.791	0.290254	0.461382	1.37426	0.170867	0.744868	-6.68044	0.00119312	0.951803
GPR148	1.21121	1.55392	8.74009	1.01e-17	8.31e-16	28.8958	0.936652	1.58756	4.30077	2.19e-05	0.000695705	1.31791	1.58822	1.75114	7.33117	1.27e-12	1.62e-10	17.3849	0.617886	1.10913	1.80196	0.0730256	0.479411	-6.00795	8.31e-16	0.594405
GPR149	-0.613961	1.395	-4.77328	2.09e-06	2.99e-05	3.3999	-0.160211	1.00913	-1.08655	0.277952	0.651087	-7.12061	0.00539745	0.732505	0.0473103	0.96229	1	-7.85336	-1.37318	3.37526	-3.04655	0.0026201	0.0767646	-3.07307	2.99e-05	0.825687
GPR15	0.0195734	0.0316379	0.856753	0.391792	0.683273	-7.48901	0.0154016	0.0307203	0.540516	0.589171	0.949331	-7.56427	-0.0319802	0.0289871	-0.845665	0.398245	0.799709	-7.49686	0.188565	0.0384453	2.75877	0.00632847	0.129497	-3.8772	0.683273	1
GPR150	-0.00417231	0.110337	-0.096609	0.923057	1	-7.85106	-0.0152277	0.143453	-0.201088	0.840742	1	-7.69017	-0.0101844	0.116179	-0.143757	0.885765	1	-7.84413	-0.0501694	0.0399407	-0.787521	0.431889	1	-7.31236	1	1
GPR151	0.0212299	0.019827	1.38843	0.165324	0.399173	-6.89324	0.0421464	0.0355707	1.26083	0.208174	0.592882	-6.91668	0.0109764	0.00898853	0.795411	0.426846	0.799709	-7.53807	-0.016241	0.0129298	-0.505607	0.613678	1	-7.49471	0.399173	0.676627
GPR153	1.14029	4.0704	7.62289	5.88e-14	3.01e-12	20.3506	0.559544	4.64118	2.58382	0.0101588	0.0847168	-4.4	1.63073	3.90202	7.02148	9.46e-12	1.07e-09	15.4142	0.52016	3.38212	1.30847	0.192183	0.790779	-6.76813	3.01e-12	0.878642
GPR155	-0.192769	5.52348	-1.81627	0.0696367	0.212026	-6.20983	0.0972199	5.28408	0.579933	0.562317	0.925338	-7.54219	-0.332365	5.58721	-2.11381	0.035149	0.188763	-5.6305	-0.173171	5.82561	-0.606496	0.544859	1	-7.43855	0.212026	0.660974
GPR156	0.230154	1.4376	1.86747	0.0621359	0.195319	-6.11589	-0.00118245	1.44539	-0.00615818	0.99509	1	-7.71039	0.25287	1.37177	1.38296	0.167449	0.52309	-6.8995	0.951987	1.55221	2.75938	0.00631697	0.129439	-3.87556	0.195319	0.317889
GPR157	-0.0204703	1.1939	-0.199805	0.841675	1	-7.83577	0.186111	0.901125	1.5828	0.114332	0.418534	-6.4611	0.157367	0.846647	1.34189	0.180392	0.543946	-6.95525	0.358025	2.39313	0.969304	0.333539	0.966438	-7.15288	0.184117	1
GPR158	-0.202732	8.31814	-3.63629	0.000291088	0.00234991	-1.29191	-0.176477	8.19549	-2.34638	0.0194903	0.134406	-4.97614	-0.364729	8.56425	-4.16228	3.86e-05	0.000833518	0.633997	-0.0828213	8.05636	-0.5553	0.579297	1	-7.46832	0.000124069	0.00234991
GPR160	0.316196	1.91591	2.33447	0.0197739	0.0810338	-5.13968	0.417011	2.09466	1.95623	0.0511996	0.255331	-5.80551	0.265473	1.80839	1.27532	0.202934	0.547274	-7.04208	0.052387	1.80728	0.147933	0.882541	1	-7.6118	0.0810338	1
GPR161	1.12413	3.29488	7.43245	2.33e-13	1.1e-11	18.9965	1.08972	3.02254	4.81576	2.15e-06	9.89e-05	3.54016	1.17205	3.91295	5.0396	7.08e-07	2.61e-05	4.4698	0.642802	2.57393	1.66902	0.0966442	0.558304	-6.23587	1.1e-11	0.341306
GPR162	0.511992	4.00091	3.62065	0.000309013	0.00247198	-1.34787	0.329385	4.69167	1.80802	0.0714251	0.315527	-6.08197	0.123537	3.80189	0.5416	0.588395	0.950753	-7.70772	0.969794	3.15866	2.55299	0.0114097	0.183769	-4.40675	0.00247198	0.788611
GPR17	0.0157727	0.00747876	1.91937	0.055229	0.179806	-6.01803	0.00975575	0.00947628	0.679968	0.496955	0.862503	-7.4792	0.0166196	0.00632536	1.27731	0.202232	0.546202	-7.03954	0.0302667	0.00617087	1.99196	0.0477071	0.37182	-5.6529	0.179806	0.828273
GPR171	0.191442	0.967269	1.55054	0.121337	0.31835	-6.65566	0.394456	1.16623	1.91132	0.0567456	0.27399	-5.89154	-0.1106	0.847753	-0.602498	0.547184	0.914972	-7.67287	0.318616	0.846043	1.05476	0.292778	0.930392	-7.06661	0.31835	0.934961
GPR173	0.25802	3.12983	1.68929	0.0914841	0.259649	-6.4316	0.306426	3.38754	1.36053	0.174501	0.535079	-6.78652	0.0467231	3.02892	0.189903	0.849482	1	-7.83643	0.374798	2.86764	0.935291	0.350742	0.982048	-7.18521	0.259649	0.39313
GPR176	0.682938	3.10664	4.22325	2.63e-05	0.00028602	0.977423	0.969279	3.03644	3.92716	0.000102752	0.00245849	-0.151938	0.217805	3.27239	0.859369	0.390651	0.794236	-7.48518	1.18581	2.90825	2.79666	0.00565634	0.120528	-3.77554	0.00028602	0.925867
GPR179	0.0757763	0.235781	1.29627	0.195188	0.431361	-7.01666	0.0620813	0.33338	0.569943	0.569067	0.930923	-7.54794	0.000210833	0.201146	0.00260127	0.997926	1	-7.85447	0.181176	0.129491	1.4801	0.140387	0.678584	-6.5305	0.431361	0.632853
GPR18	0.091975	0.526425	1.02073	0.307638	0.582473	-7.33529	0.103189	0.544153	0.73372	0.46359	0.830051	-7.44123	0.0894131	0.530967	0.639245	0.523029	0.89165	-7.65006	0.0352491	0.485979	0.148813	0.881848	1	-7.61167	0.582473	0.997627
GPR180	0.358131	4.55515	2.53375	0.0114409	0.0520182	-4.65776	0.639082	4.91353	3.17855	0.00160637	0.0216016	-2.72372	-0.148319	4.39682	-0.649924	0.516114	0.884914	-7.64317	0.589175	4.22568	1.56925	0.118137	0.620644	-6.39577	0.0520182	0.474302
GPR182	-0.00050367	0.0183687	-0.0363394	0.971019	1	-7.85506	-0.010801	0.0257549	-0.380431	0.703846	1	-7.638	-0.00831322	0.0133226	-0.504836	0.613952	0.97309	-7.72696	0.042115	0.0150571	1.52907	0.127794	0.64589	-6.45745	1	1
GPR183	0.0878306	0.221346	1.49249	0.135893	0.345969	-6.74372	0.122426	0.2516	1.25956	0.208633	0.593605	-6.91828	-0.0417315	0.245693	-0.425451	0.670737	1	-7.7639	0.255516	0.119937	2.39928	0.0173252	0.235454	-4.77718	0.345969	0.987194
GPR19	0.281848	1.81135	2.30698	0.0212649	0.0858167	-5.20308	0.318055	1.89777	1.71579	0.0870481	0.358253	-6.24323	0.247665	1.63814	1.33006	0.184256	0.546202	-6.971	0.498316	1.99539	1.46307	0.144984	0.68941	-6.55536	0.0858167	0.158905
GPR20	-0.0224634	0.0586488	-1.17617	0.239815	0.496151	-7.16484	-0.00572921	0.0503518	-0.21944	0.82643	1	-7.68631	-0.0425244	0.0738767	-1.20591	0.228564	0.589502	-7.12795	-0.0273195	0.0437136	-0.716818	0.474305	1	-7.36553	0.496151	1
GPR21	0.30251	1.55452	2.03467	0.0421545	0.146063	-5.7911	0.391716	1.70934	1.65702	0.0983745	0.383443	-6.34165	0.213434	1.4572	0.941366	0.347085	0.742353	-7.41143	0.211512	1.46863	0.543357	0.587476	1	-7.47488	0.146063	0.80942
GPR22	0.557352	2.78322	3.30759	0.000975478	0.0066251	-2.41863	0.433526	3.26899	1.70395	0.08924	0.363799	-6.26332	0.772201	2.1538	3.07384	0.0022579	0.0240007	-3.18044	0.562726	3.14605	1.24259	0.215442	0.833986	-6.85171	0.0066251	0.842802
GPR25	0	0	0	1	1	-7.85572	0	0	0	1	1	-7.7104	0	0	0	1	1	-7.85448	0	0	0	1	1	-7.62277	0.672982	1
GPR26	-0.0146108	0.0573862	-0.733416	0.463482	0.739148	-7.58697	-0.0847697	0.0634343	-2.72314	0.00677657	0.0633427	-4.03704	0.0157003	0.0565145	0.462496	0.643977	0.997874	-7.74745	0.0718089	0.048312	1.8389	0.0673806	0.459751	-5.94161	0.739148	0.828983
GPR27	-0.0773784	0.488177	-0.91171	0.362147	0.648069	-7.44048	-0.00797565	0.574971	-0.054948	0.95621	1	-7.70889	-0.239446	0.481252	-1.86696	0.062637	0.281579	-6.11748	-0.0125981	0.347062	-0.0660375	0.947413	1	-7.62058	0.648069	0.986434
GPR3	-0.104356	0.495995	-1.26239	0.20711	0.447912	-7.05991	-0.360261	0.531259	-2.76337	0.00601024	0.0578283	-3.92883	0.0107214	0.388685	0.0917454	0.926946	1	-7.85026	0.377523	0.642582	1.57087	0.117759	0.619644	-6.39324	0.447912	0.66038
GPR31	0	0	0	1	1	-7.85572	0	0	0	1	1	-7.7104	0	0	0	1	1	-7.85448	0	0	0	1	1	-7.62277	0.676627	1
GPR32	0.00653767	0.00589938	1.18799	0.235128	0.489634	-7.15089	0.014414	0.00608764	1.66023	0.0977261	0.38322	-6.33636	0.00373089	0.00616885	0.415096	0.678294	1	-7.76826	-0.00632838	0.00503813	-0.505546	0.61372	1	-7.49474	0.489634	1
GPR33	0.0112173	0.00836747	1.0797	0.280545	0.552475	-7.27346	0.021327	0.015608	0.850628	0.395533	0.759367	-7.3487	0.00202188	0.00604515	0.229012	0.818976	1	-7.82823	0	0	0	1	1	-7.62277	0.552475	1
GPR34	0.04123	0.235884	0.649204	0.51636	0.794138	-7.64513	-0.0470129	0.289848	-0.434652	0.664072	1	-7.6159	0.0367685	0.202495	0.404161	0.68631	1	-7.77274	0.239872	0.204902	1.47608	0.141461	0.681705	-6.53639	0.794138	0.99967
GPR35	0.215862	0.455237	2.56422	0.01049	0.0484464	-4.58065	0.104431	0.401952	0.844368	0.399016	0.762682	-7.354	0.290709	0.467781	2.22878	0.0263829	0.155007	-5.38353	0.445943	0.525687	1.85635	0.0648423	0.4482	-5.90981	0.0484464	0.589122
GPR37	-0.0310865	0.0858591	-0.969323	0.332625	0.612194	-7.38637	-0.0663067	0.109919	-1.20299	0.229758	0.600374	-6.98769	-0.0272903	0.0770693	-0.559004	0.576471	0.940902	-7.69814	0.00729848	0.0601479	0.103228	0.917883	1	-7.61743	0.612194	0.703032
GPR37L1	0.0344352	0.12194	1.00863	0.313404	0.589312	-7.34755	0.0295008	0.17198	0.439825	0.660324	1	-7.61363	0.0308288	0.0924912	0.711368	0.477271	0.845591	-7.60136	0.0072647	0.0902589	0.101916	0.918923	1	-7.61756	0.589312	0.947474
GPR39	-0.011049	0.0565335	-0.540912	0.588692	0.860353	-7.70952	-0.0289614	0.0781876	-0.833243	0.405252	0.770162	-7.36332	-0.00144637	0.0336385	-0.0524649	0.958184	1	-7.8531	0.00423357	0.0626343	0.0740738	0.941024	1	-7.62002	0.157977	0.860353
GPR4	-0.0197412	0.253057	-0.454779	0.64937	0.912942	-7.75237	-0.0935285	0.265185	-1.24813	0.212782	0.600313	-6.93255	0.0575272	0.208513	1.04832	0.295124	0.675254	-7.30519	0.020497	0.318376	0.160984	0.872265	1	-7.60978	0.870771	0.912942
GPR45	0.228099	0.76632	2.06591	0.0391013	0.137635	-5.72736	0.279512	0.588068	1.89669	0.0586572	0.279982	-5.91914	0.152958	0.963954	0.797512	0.425627	0.799709	-7.53639	0.35606	0.698209	1.28345	0.200788	0.806848	-6.80038	0.137635	1
GPR50	-0.00158936	0.00101882	-0.747766	0.454782	0.729637	-7.57635	0	0	0	1	1	-7.7104	0	0	0	1	1	-7.85448	-0.006057	0.00482208	-0.505539	0.613725	1	-7.49474	0.672982	0.729637
GPR52	0.0674988	0.38758	0.87601	0.38124	0.670649	-7.47235	0.0504506	0.510933	0.368908	0.71241	1	-7.64232	-0.0230333	0.312275	-0.212143	0.832104	1	-7.83195	0.247313	0.314774	1.35642	0.176462	0.756285	-6.70463	0.587773	0.670649
GPR55	-0.0102666	0.0100037	-0.774496	0.438826	0.729637	-7.55603	-0.0326287	0.0265767	-0.955632	0.33989	0.731177	-7.25401	0	0	0	1	1	-7.85448	0	0	0	1	1	-7.62277	0.729637	0.875382
GPR6	0.00524194	0.00365957	1.19038	0.234189	0.48834	-7.14806	0	0	0	1	1	-7.7104	0.0115959	0.00887584	1.10102	0.271551	0.646728	-7.24866	0	0	0	1	1	-7.62277	0.48834	1
GPR61	0.87611	4.10228	5.75725	1.15e-08	2.63e-07	8.43365	0.962953	4.47751	4.32916	1.94e-05	0.000626707	1.43454	0.706521	3.86754	2.93514	0.00352604	0.0340834	-3.58836	0.89659	3.89187	2.16486	0.0315569	0.339786	-5.3001	2.63e-07	0.0857455
GPR62	0	0	0	1	1	-7.85572	0	0	0	1	1	-7.7104	0	0	0	1	1	-7.85448	0	0	0	1	1	-7.62277	0.657581	1
GPR63	0.888376	6.24683	6.7082	3.34e-11	1.17e-09	14.1292	0.87863	7.23632	7.06092	8.39e-12	1.21e-09	15.6725	0.899019	5.22193	3.95203	9.16e-05	0.00170757	-0.186066	0.865002	6.48407	2.98667	0.00316507	0.0865567	-3.2464	1.17e-09	0.0391175
GPR65	0.0629596	0.114156	1.83673	0.0665552	0.205307	-6.17262	0.106145	0.11606	2.30301	0.0218395	0.14484	-5.07557	0.0647286	0.126637	1.1051	0.26978	0.645306	-7.24417	-0.0763163	0.0864093	-0.843048	0.400187	1	-7.26712	0.113143	0.205307
GPR68	0.135923	0.726597	1.44788	0.147973	0.368817	-6.80914	-0.265568	0.651006	-2.01235	0.044916	0.234604	-5.69525	0.324128	0.841547	2.07408	0.0387106	0.201767	-5.71289	0.64154	0.636946	2.67429	0.00809472	0.150209	-4.09924	0.368817	0.591666
GPR75	0.218101	0.706517	2.11498	0.0346856	0.125488	-5.62529	0.355122	0.791279	2.1365	0.0333024	0.192553	-5.44052	-0.0352932	0.51963	-0.252008	0.801164	1	-7.82269	0.806341	0.920209	2.66469	0.00832114	0.15325	-4.12405	0.0756276	0.125488
GPR78	0	0	0	1	1	-7.85572	0	0	0	1	1	-7.7104	0	0	0	1	1	-7.85448	0	0	0	1	1	-7.62277	0.858298	1
GPR82	0.0197888	0.0503063	0.68229	0.495218	0.771802	-7.62312	0.0302908	0.0445282	0.727185	0.467578	0.83403	-7.446	0.0110802	0.0268499	0.372118	0.710002	1	-7.78518	0.0839546	0.106374	0.722854	0.470596	1	-7.36118	0.771802	0.991477
GPR83	0.105521	0.364698	1.53675	0.124679	0.324883	-6.67688	-0.0508015	0.458304	-0.419299	0.675244	1	-7.62245	0.185707	0.360656	1.7669	0.0780069	0.321043	-6.29799	0.101875	0.205823	0.767174	0.443863	1	-7.32817	0.324883	0.473224
GPR84	-0.0184175	0.0118061	-1.23801	0.216009	0.461423	-7.09033	-0.0252751	0.0146003	-0.855229	0.392985	0.756945	-7.34478	-0.01506	0.00932818	-0.783881	0.433573	0.799709	-7.54717	-0.0146507	0.0116637	-0.505604	0.613679	1	-7.49471	0.461423	0.587125
GPR85	0.902088	2.51469	5.62798	2.38e-08	5.16e-07	7.72182	0.754202	3.49373	3.18012	0.00159793	0.0215465	-2.71886	0.848152	1.56534	3.88818	0.000118209	0.00211422	-0.427374	1.29887	2.62307	3.02996	0.00276171	0.0795621	-3.1214	5.16e-07	0.672982
GPR87	0.0557332	0.10679	1.57297	0.116051	0.307615	-6.62073	0.0292548	0.187002	0.404632	0.685985	1	-7.6285	0.0345195	0.0711255	0.775306	0.438616	0.805437	-7.55385	0.0812282	0.0334835	1.36376	0.174143	0.752392	-6.69471	0.307615	0.956302
GPR88	0.0346815	0.0527081	1.1898	0.234417	0.488666	-7.14875	0.0101629	0.0552792	0.229956	0.818254	1	-7.68395	0.040289	0.0329281	1.25154	0.211468	0.560825	-7.07204	0.127166	0.0867275	1.1644	0.245618	0.88091	-6.94538	0.488666	0.672982
GPR89A	0.119496	6.1541	1.16553	0.244091	0.502095	-7.17727	0.322368	5.95271	2.16902	0.0307253	0.182302	-5.37134	0.0702986	6.26523	0.415007	0.678359	1	-7.76829	-0.013869	6.29603	-0.0538296	0.957123	1	-7.62132	0.502095	0.513164
GPRASP1	0.16985	6.72037	1.79319	0.0732523	0.220279	-6.25132	0.407507	6.67612	2.87312	0.00430185	0.0450751	-3.62591	0.119652	6.49267	0.758536	0.448576	0.815791	-7.5667	0.299239	7.24358	1.51565	0.131152	0.654772	-6.47769	0.188277	0.220279
GPRASP2	0.362393	3.47591	2.20592	0.0276228	0.105264	-5.42984	0.33241	3.85379	1.36491	0.173121	0.53267	-6.78058	0.323141	3.14564	1.25776	0.209212	0.557196	-7.06426	0.421268	3.44723	0.945577	0.345481	0.977757	-7.17556	0.105264	0.617481
GPRC5A	0.0251247	0.368398	0.598726	0.549495	0.824793	-7.6766	-0.0228343	0.416398	-0.315784	0.752346	1	-7.66051	0.0260932	0.34335	0.418743	0.675628	1	-7.76673	0.0938973	0.331764	0.966228	0.335072	0.967883	-7.15586	0.672982	0.824793
GPRC5B	0	0	0	1	1	-7.85572	0	0	0	1	1	-7.7104	0	0	0	1	1	-7.85448	0	0	0	1	1	-7.62277	0.210799	1
GPRC5C	0.0664794	0.305883	1.67247	0.0947535	0.266398	-6.45978	0.0949968	0.350249	1.37798	0.169053	0.525451	-6.76273	0.051749	0.258974	0.972163	0.331556	0.721494	-7.382	0.0383043	0.318386	0.353368	0.724177	1	-7.5602	0.266398	0.592481
GPRC5D	-0.076583	0.245474	-1.73309	0.0833955	0.242313	-6.3569	-0.0664987	0.180691	-1.42136	0.156065	0.501465	-6.70229	-0.072101	0.231517	-1.22212	0.22238	0.578746	-7.10832	0.0535459	0.388127	0.300291	0.76426	1	-7.57758	0.242313	0.788934
GPRC6A	-0.0207099	0.211082	-0.476152	0.634073	0.899954	-7.74243	-0.045418	0.191285	-0.655043	0.512852	0.878097	-7.49583	0.074799	0.181796	1.26932	0.205065	0.55055	-7.04969	-0.119653	0.303501	-0.900136	0.369107	1	-7.21742	0.899954	1
GPRIN1	0.044828	0.73227	0.487703	0.62587	0.893007	-7.73686	0.00211253	0.788112	0.0147074	0.988274	1	-7.7103	0.0799172	0.623651	0.587297	0.557335	0.923769	-7.68192	0.165501	0.84475	0.639324	0.523328	1	-7.41809	0.242032	0.893007
GPRIN2	-0.0102659	0.0343912	-0.705591	0.480611	0.757092	-7.60697	-0.00425278	0.0434819	-0.152044	0.879236	1	-7.69884	-0.0171848	0.0327015	-0.845228	0.398488	0.799709	-7.49723	-0.0269971	0.0214929	-1.01313	0.312194	0.946744	-7.10954	0.201428	0.757092
GPRIN3	-0.145191	0.517057	-1.63398	0.102586	0.282456	-6.5232	-0.378716	0.824553	-2.08779	0.0375091	0.209576	-5.54225	-0.12427	0.302279	-1.37589	0.169625	0.527764	-6.90921	0.111108	0.388364	0.557299	0.577933	1	-7.4672	0.282456	0.672982
GPS1	0.826714	4.60097	6.09203	1.6e-09	4.29e-08	10.3471	0.459355	4.86018	2.49376	0.0130814	0.101	-4.62486	0.796629	4.93412	3.83504	0.000145782	0.00252209	-0.625373	0.729955	3.48905	1.90155	0.0586371	0.422419	-5.82613	4.29e-08	0.427235
GPS2	0.949632	3.42881	6.01232	2.58e-09	6.61e-08	9.88237	1.07109	3.64388	4.54735	7.4e-06	0.000280628	2.35394	0.762769	3.44931	3.03892	0.00252999	0.0262255	-3.28483	0.782692	3.00567	1.85804	0.0646008	0.447011	-5.90671	6.61e-08	0.254896
GPSM1	-0.00946756	1.07316	-0.0852778	0.932058	1	-7.85209	-0.300274	0.991951	-1.77562	0.0766278	0.330093	-6.13957	0.0623377	1.20964	0.351436	0.725446	1	-7.79267	0.468615	0.951496	1.67706	0.0950602	0.553454	-6.22258	0.534704	1
GPSM2	0.548301	3.06646	3.52963	0.000435613	0.00331303	-1.66892	0.576429	3.42712	2.4402	0.0151537	0.112807	-4.75491	0.470244	3.05096	1.94316	0.0526973	0.249315	-5.97349	-0.0291246	2.45419	-0.0721364	0.942564	1	-7.62016	0.00331303	0.863518
GPSM3	0.000785461	0.00953938	0.0578347	0.953892	1	-7.85405	-0.00461445	0.0253431	-0.131753	0.895253	1	-7.70172	0	0	0	1	1	-7.85448	0	0	0	1	1	-7.62277	0.672145	1
GPT	-0.0179099	0.425371	-0.237279	0.81249	1	-7.82759	-0.160421	0.390647	-1.50598	0.132936	0.457536	-6.57906	-0.00109902	0.596829	-0.00779776	0.993782	1	-7.85445	0.0315019	0.15264	0.275398	0.783289	1	-7.58476	0.61459	1
GPX2	0.0639947	0.183167	1.10483	0.269507	0.537865	-7.24605	-0.0540779	0.343151	-0.429671	0.667688	1	-7.61805	0.0883557	0.11455	1.3006	0.194145	0.546202	-7.00963	0.0859589	0.0320504	1.48085	0.140187	0.677866	-6.5294	0.537865	0.963377
GPX3	0.120043	0.274501	1.69226	0.0909172	0.258507	-6.4266	0.0908408	0.354838	0.728689	0.466659	0.83299	-7.4449	0.183954	0.183687	2.01976	0.0440738	0.21976	-5.82303	0.0411616	0.308598	0.207445	0.835869	1	-7.6012	0.0576539	0.258507
GPX5	0.00291888	0.0522016	0.171904	0.863549	1	-7.84095	0.0200406	0.0693248	0.644588	0.519599	0.884703	-7.50262	-0.0328883	0.0485127	-1.31488	0.189302	0.546202	-6.991	0.0259139	0.0288942	0.797384	0.426153	1	-7.30455	0.995945	1
GPX6	-0.00944044	0.0685686	-0.420085	0.674516	0.934192	-7.76753	-0.0110636	0.0815202	-0.248809	0.803648	1	-7.67943	-0.0291167	0.0640118	-0.985866	0.324794	0.713336	-7.36861	0.0274314	0.0543873	0.646609	0.518611	1	-7.4134	0.934192	1
GPX7	0.215918	0.539684	2.41441	0.0159442	0.0681081	-4.95103	0.297829	0.566109	2.10706	0.035793	0.202551	-5.50226	0.220415	0.514318	1.64982	0.0997641	0.377147	-6.49676	0.0170869	0.542108	0.0695003	0.944659	1	-7.62035	0.0681081	0.676627
GPX8	0.103214	0.0669987	3.6071	0.000325372	0.00257583	-1.39617	0.20275	0.126491	3.25497	0.00123993	0.0176745	-2.48451	-0.00723704	0.0244171	-0.264752	0.791336	1	-7.8194	0.117965	0.0441069	2.20145	0.0288231	0.321363	-5.22185	0.00257583	0.676627
GRAMD1A	0.64336	3.66862	5.10989	3.88e-07	6.61e-06	5.02173	0.456653	3.77163	2.52389	0.0120296	0.0952331	-4.55049	0.813638	3.57406	3.9881	7.92e-05	0.00151815	-0.0481752	0.741928	3.66964	2.17231	0.0309831	0.336648	-5.28428	6.61e-06	0.596412
GRAMD1B	0.650101	7.64686	10.0511	1.11e-22	1.54e-20	40.1784	0.452515	7.63467	4.36359	1.67e-05	0.000552977	1.57689	0.82963	7.75722	8.45534	5.25e-16	1.06e-13	25.0653	0.593764	7.45321	3.62555	0.000364042	0.0205135	-1.23748	1.54e-20	0.257323
GRAMD1C	0.146191	0.994387	2.21745	0.0268224	0.102836	-5.40447	0.129474	1.06618	1.29809	0.195074	0.570314	-6.86918	0.200004	1.01771	1.98229	0.0481304	0.233615	-5.89735	-0.154315	0.82098	-0.845046	0.399073	1	-7.26544	0.102836	0.68315
GRAMD4	0.711674	1.80297	7.36485	3.78e-13	1.75e-11	18.5233	0.699315	2.02291	4.68984	3.87e-06	0.000160347	2.97618	0.749547	1.67858	4.91224	1.31e-06	4.5e-05	3.87242	0.51517	1.65389	2.1096	0.03611	0.367209	-5.41592	1.75e-11	0.542442
GRAP	0.047162	0.421287	1.05222	0.292961	0.565509	-7.3027	0.00538764	0.455767	0.071197	0.94328	1	-7.70787	0.047116	0.437822	0.668745	0.504043	0.872913	-7.63076	0.0506807	0.32759	0.536884	0.591932	1	-7.47838	0.565509	0.670039
GRAP2	0.145778	0.509344	2.92735	0.00349822	0.0196147	-3.59172	0.0874495	0.630207	1.01741	0.309631	0.692357	-7.19318	0.108674	0.484876	1.46653	0.143288	0.473726	-6.78091	0.198157	0.341769	1.81132	0.0715601	0.475106	-5.99127	0.0196147	0.908434
GRASP	-0.0249802	0.0462858	-1.12008	0.262954	0.529056	-7.22911	-0.0232184	0.0604674	-0.544241	0.586607	0.947119	-7.56225	-0.0344181	0.0357801	-1.20825	0.227666	0.587907	-7.12514	-0.0195763	0.0415218	-0.380043	0.704308	1	-7.5504	0.529056	0.690253
GRB10	0.126352	6.87894	1.44135	0.149806	0.372077	-6.81854	-0.0142474	7.20112	-0.106477	0.915263	1	-7.70473	0.0686908	6.83167	0.51798	0.604759	0.965495	-7.72023	0.0191742	6.3972	0.085774	0.93173	1	-7.61908	0.372077	0.426322
GRB14	0.143848	0.550354	2.56854	0.0103608	0.0479594	-4.56963	-0.00493289	0.56272	-0.058464	0.953411	1	-7.70869	0.251576	0.655765	2.55583	0.010962	0.0808358	-4.61144	0.0117871	0.322618	0.118293	0.905952	1	-7.61576	0.0479594	0.676627
GRB2	0.418511	4.97869	3.9498	8.39e-05	0.000797846	-0.120659	0.415511	5.13772	2.75607	0.00614327	0.058823	-3.94859	0.464463	4.92524	2.63879	0.00864498	0.0678564	-4.39934	0.111347	4.79967	0.404172	0.686509	1	-7.54092	0.000797846	0.288953
GRB7	0.211109	0.363702	2.91609	0.00362578	0.0202283	-3.6243	0.282176	0.476587	2.06877	0.0392707	0.21613	-5.58134	0.264647	0.272789	3.09263	0.00212284	0.0228653	-3.12378	-0.166683	0.340005	-0.879887	0.379954	1	-7.23542	0.0202283	0.672982
GREB1	0.630283	1.50977	6.20448	8.11e-10	2.28e-08	11.0122	0.440776	1.53453	2.91359	0.00379281	0.0411976	-3.51136	0.81483	1.60644	4.94307	1.13e-06	3.93e-05	4.01576	0.474648	1.277	1.82945	0.0687895	0.464649	-5.95871	2.28e-08	0.530067
GREB1L	-0.274585	6.26198	-2.9735	0.0030168	0.017357	-3.45682	-0.387682	6.50375	-3.00569	0.00283286	0.0333569	-3.24496	-0.0686927	5.78392	-0.455991	0.648644	1	-7.75043	-0.173667	6.76417	-0.837762	0.403143	1	-7.27156	0.000727744	0.017357
GREM1	0.234337	2.00825	1.51193	0.130877	0.336612	-6.71461	-0.052161	2.8214	-0.206952	0.836163	1	-7.68898	0.201796	1.70957	0.898901	0.369245	0.768358	-7.45046	-0.175078	1.14244	-0.502369	0.615949	1	-7.49634	0.336612	0.788053
GREM2	0.476248	4.29964	2.99121	0.00284872	0.0165242	-3.4045	0.205724	4.43869	0.880517	0.379158	0.756945	-7.32287	0.409628	4.28012	1.62569	0.104801	0.38937	-6.53604	1.19178	4.09001	2.72346	0.00701907	0.137517	-3.97077	0.0165242	0.672982
GRHL1	-0.0803914	3.31171	-0.519245	0.603708	0.873877	-7.72099	0.027349	3.18719	0.114374	0.909004	1	-7.70386	-0.0618118	3.37054	-0.254025	0.799607	1	-7.82218	-0.263883	3.41874	-0.655679	0.512768	1	-7.40749	0.418595	0.873877
GRHL2	-0.120531	1.20595	-1.3405	0.180395	0.410035	-6.95848	0.00690214	1.00774	0.0619387	0.950645	1	-7.70849	-0.0700304	1.35063	-0.464055	0.64286	0.997173	-7.74672	-0.460864	1.27674	-1.76283	0.0794233	0.501947	-6.07679	0.410035	0.577225
GRHL3	7.72e-05	0.143791	0.00176237	0.998594	1	-7.85572	-0.0420307	0.102124	-0.804327	0.421731	0.788708	-7.38697	0.127742	0.127409	2.06734	0.0393437	0.203942	-5.7267	-0.114273	0.249991	-0.704137	0.482149	1	-7.37454	0.786492	1
GRIA1	0.0863726	0.827889	1.21915	0.223083	0.471908	-7.11346	0.0849957	0.900214	0.69857	0.485265	0.85029	-7.46638	-0.000298553	0.866658	-0.00281225	0.997758	1	-7.85447	0.0970146	0.623385	0.608399	0.543599	1	-7.43739	0.471908	0.813799
GRIA2	0.0525098	8.37191	1.22692	0.22015	0.467623	-7.10398	-0.0518212	8.40918	-0.830502	0.406797	0.772173	-7.3656	0.0724212	8.32893	1.10783	0.268602	0.644776	-7.24115	0.287782	8.38938	2.30758	0.0220237	0.272687	-4.98782	0.457875	0.467623
GRIA3	0.00817863	7.75333	0.120979	0.903733	1	-7.84841	-0.122158	7.72336	-1.25955	0.208637	0.593605	-6.91829	-0.0849016	8.03759	-0.919189	0.35855	0.755575	-7.43204	0.0905349	7.25198	0.447436	0.655034	1	-7.52247	0.724732	1
GRIA4	-0.126011	10.3725	-3.75516	0.000183501	0.00157565	-0.858875	-0.108847	10.325	-2.35657	0.0189718	0.1319	-4.95252	-0.0267676	10.2356	-0.497165	0.619346	0.978005	-7.7308	-0.073332	10.7244	-1.03173	0.303416	0.942658	-7.09057	0.00157565	0.600934
GRID1	0.0842852	9.23999	1.72711	0.0844652	0.244485	-6.36722	0.330284	9.25025	4.07285	5.7e-05	0.00151804	0.406724	-0.158985	9.26705	-2.03929	0.0420774	0.213127	-5.78376	0.0496136	9.16889	0.519564	0.603929	1	-7.48754	0.244485	1
GRID2	3.03563	5.99151	24.7083	5.09e-105	2.24e-101	228.891	3.01497	6.77604	15.7753	3.98e-43	8.77e-40	87.2043	2.27039	6.15799	12.554	1.04e-30	8.74e-28	58.6412	3.62566	4.26893	16.3107	7.42e-39	7.36e-35	77.6715	2.24e-101	2.23e-05
GRID2IP	0.648612	7.68719	10.0993	7.11e-23	1.01e-20	40.6185	0.267245	7.47849	2.93231	0.00357642	0.0395939	-3.45783	1.08247	8.1097	11.6877	2.36e-27	1.64e-24	50.958	0.171284	7.23449	1.15776	0.248312	0.885761	-6.95306	1.01e-20	0.461805
GRIFIN	0.00353425	0.00126871	1.3365	0.181698	0.410035	-6.96383	0.00798057	0.00337054	1.17048	0.24257	0.600374	-7.02615	0	0	0	1	1	-7.85448	0	0	0	1	1	-7.62277	0.410035	1
GRIK1	-1.04808	7.16849	-9.09467	5.21e-19	4.95e-17	31.8172	-0.95585	5.97452	-7.21609	3.12e-12	4.79e-10	16.6451	-1.06489	8.66776	-11.1038	3.72e-25	2.14e-22	45.9311	-1.77723	6.36983	-7.62984	8.77e-13	5.9e-10	18.0459	4.95e-17	0.0251191
GRIK2	-0.17902	10.0046	-4.45229	9.48e-06	0.000114711	1.95163	-0.176435	9.62274	-3.43172	0.000668404	0.0110851	-1.91071	-0.130669	10.2947	-2.31372	0.0211889	0.131771	-5.19289	-0.059259	10.1187	-0.642044	0.521564	1	-7.41635	0.000114711	0.597379
GRIK3	-0.0149913	0.641912	-0.18916	0.850007	1	-7.83784	-0.24387	0.87195	-1.5813	0.114674	0.419485	-6.46346	0.1377	0.485114	1.48617	0.13802	0.462124	-6.75204	-0.0562951	0.53807	-0.307452	0.758812	1	-7.5754	0.729212	1
GRIK4	0.200495	8.76703	3.45244	0.000579443	0.00423012	-1.93494	-0.0640941	9.03816	-0.81909	0.413269	0.779068	-7.375	0.516779	8.45064	5.21882	2.9e-07	1.17e-05	5.33315	0.0743327	8.90142	0.703181	0.482743	1	-7.37521	0.00115355	0.00423012
GRIK5	0.057934	4.9888	0.543637	0.586816	0.858877	-7.70804	-0.00975337	5.24626	-0.0669477	0.94666	1	-7.70816	0.232866	4.73437	1.33925	0.181249	0.545332	-6.95878	-0.321963	5.0266	-1.10505	0.270437	0.906715	-7.01248	0.219388	0.858877
GRIN1	0.646487	4.8164	6.92992	7.65e-12	2.96e-10	15.5714	0.541866	4.91715	3.9878	8.06e-05	0.00202146	0.078324	0.906908	4.79094	6.02575	3.82e-09	2.41e-07	9.54038	0.128941	4.68656	0.52099	0.602937	1	-7.4868	2.96e-10	0.0348126
GRIN2A	0	0	0	1	1	-7.85572	0	0	0	1	1	-7.7104	0	0	0	1	1	-7.85448	0	0	0	1	1	-7.62277	0.475967	1
GRIN2B	0.152629	9.09281	3.46011	0.000563387	0.00413268	-1.90877	-0.0107052	9.00213	-0.156795	0.875493	1	-7.6981	0.215592	9.30102	3.26511	0.00118832	0.0143547	-2.58847	0.216829	8.84805	2.09131	0.0377359	0.37182	-5.45361	0.00413268	0.283498
GRIN2C	0.132506	0.475281	1.78643	0.0743412	0.222592	-6.26339	0.00464531	0.482457	0.0413675	0.967026	1	-7.70955	0.221369	0.364612	2.12827	0.0339252	0.184308	-5.60016	0.467164	0.67846	2.04387	0.0422489	0.37182	-5.54993	0.0548584	0.222592
GRIN2D	-0.345356	3.28395	-2.31859	0.0206237	0.083852	-5.1764	0.161056	2.55447	0.812721	0.416907	0.783305	-7.38019	-0.751876	3.53988	-3.23954	0.00129717	0.0154207	-2.66958	0.587821	4.08412	1.45045	0.148465	0.696836	-6.5736	0.083852	0.390442
GRIN3A	0.308644	0.877699	2.90227	0.00378819	0.020965	-3.66414	0.472415	0.734637	3.2807	0.00113513	0.0165615	-2.40275	0.273353	0.850875	1.68743	0.0922996	0.358498	-6.43437	0.431222	1.18492	1.29597	0.196447	0.799057	-6.78432	0.020965	0.554343
GRIN3B	0.0112547	0.178443	0.357361	0.720899	0.97127	-7.7919	0.0487157	0.159332	0.955615	0.339898	0.731177	-7.25403	0.0242468	0.184982	0.499942	0.617391	0.976356	-7.72942	-0.0917219	0.19973	-1.17594	0.240986	0.874088	-6.93193	0.879805	0.97127
GRIP1	0.0257372	10.3357	0.741692	0.458453	0.733488	-7.58087	0.11038	10.2374	1.83268	0.0676638	0.305442	-6.03746	-0.037482	10.4306	-0.734699	0.462953	0.83056	-7.58449	0.0177443	10.3259	0.240297	0.810341	1	-7.59383	0.589122	0.733488
GRIP2	-0.112883	6.93036	-1.27492	0.202641	0.441399	-7.04405	-0.373727	6.84318	-3.0248	0.00266396	0.0318888	-3.18869	0.0549612	7.38401	0.453954	0.650108	1	-7.75136	-0.667237	6.20038	-2.64058	0.00891567	0.159246	-4.18604	0.144225	0.441399
GRIPAP1	0.302723	5.68802	3.43123	0.000626117	0.00452424	-2.00704	0.269978	5.745	2.14971	0.0322341	0.188185	-5.41254	0.405887	5.66305	2.7542	0.00615179	0.0524708	-4.09338	0.0743563	5.63525	0.325755	0.744943	1	-7.56959	0.00452424	0.0560062
GRK1	0.0237165	0.0206112	2.09259	0.0366445	0.130928	-5.67216	0.0417656	0.0239791	2.28104	0.0231207	0.150385	-5.12524	0.00446693	0.0226515	0.22746	0.820182	1	-7.82858	0.0222257	0.0106295	1.19204	0.234629	0.864149	-6.91296	0.130928	0.53161
GRK4	0.395784	7.47661	5.52486	4.23e-08	8.8e-07	7.16488	0.305897	7.95092	3.18898	0.00155102	0.0210491	-2.69137	0.366687	7.19845	3.18301	0.00157134	0.0179899	-2.84673	0.250961	7.17444	1.48337	0.139515	0.676268	-6.52569	8.8e-07	0.032147
GRK5	-0.0811623	5.59913	-0.703996	0.481604	0.758023	-7.60809	-0.259028	5.90135	-1.58582	0.113646	0.417128	-6.45636	-0.0707072	5.81963	-0.465514	0.641817	0.996243	-7.74605	-0.843703	4.63041	-2.35211	0.0196181	0.253998	-4.8865	0.602749	0.758023
GRK6	0.286992	1.19885	2.62621	0.00876971	0.0418645	-4.42094	0.0179963	1.4967	0.10061	0.919915	1	-7.70534	0.470889	1.07529	2.85078	0.00458679	0.0418294	-3.82765	0.0912241	0.90935	0.348885	0.727535	1	-7.56177	0.0418645	0.644174
GRK7	0.00100676	0.509928	0.0164706	0.986862	1	-7.85559	-0.0384345	0.60842	-0.370164	0.711475	1	-7.64185	0.00854044	0.430615	0.104355	0.91694	1	-7.84903	0.0178118	0.489236	0.103403	0.917745	1	-7.61741	0.880027	1
GRM1	0.386456	8.57055	6.52983	1.06e-10	3.45e-09	13	0.541667	8.6036	5.9363	6.78e-09	6.02e-07	9.12204	0.0711828	8.67411	0.801127	0.423534	0.799709	-7.53351	0.641592	8.30956	4.10132	5.93e-05	0.00522805	0.479156	3.45e-09	0.253781
GRM2	0.0997315	1.11945	0.850235	0.395404	0.687425	-7.49457	-0.10343	1.27411	-0.531399	0.595465	0.95493	-7.56916	0.0528522	1.30663	0.276976	0.781941	1	-7.81608	0.0278648	0.478668	0.138313	0.890129	1	-7.61318	0.687425	0.963377
GRM3	0.295218	6.35991	2.29473	0.0219607	0.0879893	-5.23111	0.495907	6.55535	2.97705	0.0031043	0.0357811	-3.32863	0.37851	5.78113	1.68951	0.0919005	0.357526	-6.43088	0.341182	7.14117	1.25143	0.21221	0.827345	-6.84075	0.0879893	0.42275
GRM4	1.16052	7.17108	12.7496	1.53e-34	4.71e-32	67.2638	0.457249	7.73543	4.58024	6.38e-06	0.00024837	2.49604	1.5087	7.04616	10.1952	7.46e-22	2.79e-19	38.3885	1.19876	6.40942	4.78152	3.32e-06	0.000527486	3.2394	4.71e-32	0.0276244
GRM5	-1.25201	4.158	-6.54833	9.4e-11	3.09e-09	13.1158	-0.23445	2.31138	-1.24109	0.215369	0.600374	-6.94129	-2.2679	6.35117	-10.4462	9.46e-23	4.13e-20	40.4363	-1.57706	3.16795	-3.46339	0.000649691	0.0301089	-1.78025	3.09e-09	0.232146
GRM6	0.999971	1.07563	8.94524	1.84e-18	1.63e-16	30.574	1.08642	1.59208	5.33576	1.67e-07	1.05e-05	6.00688	0.903173	0.719985	6.24614	1.08e-09	7.79e-08	10.7775	0.757968	0.849582	2.97918	0.00324017	0.0882813	-3.26788	1.63e-16	1
GRM7	-2.16438	6.80097	-16.4587	6.92e-54	4.9e-51	111.565	-2.18746	5.72286	-11.1079	6.79e-25	3.69e-22	45.4664	-2.07985	7.37698	-10.7733	6.16e-24	3.05e-21	43.1465	-1.4091	7.59763	-4.97023	1.41e-06	0.000256272	4.0655	4.9e-51	1
GRM8	-1.32036	4.38694	-6.27301	5.32e-10	1.55e-08	11.4232	-2.66231	3.42824	-10.8916	4.11e-24	2.12e-21	43.6789	-1.79614	6.97693	-8.50382	3.69e-16	7.7e-14	25.414	0.156436	1.04064	1.10333	0.27118	0.907529	-7.01437	1.55e-08	0.858224
GRN	0.734971	2.53189	4.80349	1.8e-06	2.62e-05	3.54116	0.298718	2.61859	1.28241	0.200512	0.580208	-6.88934	1.08492	2.47731	4.56455	6.67e-06	0.000187352	2.31104	0.964843	2.48395	2.34165	0.0201613	0.258499	-4.91046	2.62e-05	0.897252
GRP	-0.00287753	0.0229897	-0.196281	0.844431	1	-7.83647	0.0121399	0.0229981	0.428603	0.668465	1	-7.61851	-0.0241625	0.0223935	-1.2414	0.215186	0.567371	-7.08464	0.0179133	0.0241384	0.592942	0.553876	1	-7.44669	1	1
GRPR	0.0234972	0.191363	0.541512	0.588279	0.859939	-7.70919	0.0296823	0.150935	0.52554	0.599527	0.958267	-7.57226	0.0213638	0.17482	0.380674	0.703647	1	-7.78196	0.149713	0.295668	0.913313	0.362154	0.995115	-7.20549	0.695404	0.859939
GRTP1	0.353045	1.73518	3.01454	0.00264037	0.0155383	-3.33511	0.366408	1.80542	1.99909	0.0463386	0.239204	-5.72157	0.463208	1.89564	2.5375	0.0115431	0.0841757	-4.65742	-0.434413	1.29693	-1.50485	0.133905	0.663008	-6.49386	0.0155383	1
GRWD1	0.0582375	0.624564	0.687241	0.492094	0.768712	-7.61974	-0.149227	0.608735	-1.20059	0.230688	0.600374	-6.99057	0.223325	0.698141	1.56954	0.117312	0.417416	-6.62528	0.0390421	0.509183	0.191647	0.848209	1	-7.60436	0.600814	0.768712
GRXCR1	0.0661609	0.291099	1.62378	0.104746	0.286194	-6.53976	0.111751	0.261675	1.76285	0.0787624	0.335932	-6.162	0.0699941	0.320582	1.06983	0.285339	0.66331	-7.28244	-0.0457778	0.285985	-0.461205	0.645142	1	-7.5162	0.286194	0.704726
GRXCR2	0.0176096	0.0346108	0.742989	0.457668	0.732645	-7.57991	0.0108716	0.0225585	0.396205	0.692185	1	-7.63187	0.0131794	0.0607265	0.261372	0.79394	1	-7.82029	0.0251084	0.00511919	1.99187	0.0477167	0.37182	-5.65307	0.732645	1
GSAP	0.172768	3.53257	1.10626	0.268886	0.536905	-7.24447	0.431604	3.85908	1.85008	0.0651098	0.29836	-6.0057	-0.310776	3.39977	-1.27011	0.204783	0.550115	-7.04869	0.383581	3.21004	0.922109	0.357559	0.98894	-7.19744	0.536905	0.755185
GSC	0	0	0	1	1	-7.85572	0	0	0	1	1	-7.7104	0	0	0	1	1	-7.85448	0	0	0	1	1	-7.62277	1	1
GSDMA	0.032942	0.228498	0.6998	0.484219	0.760445	-7.61103	-0.0218599	0.264008	-0.277575	0.781496	1	-7.67186	0.0500947	0.234192	0.665168	0.506326	0.875055	-7.63315	0.0403516	0.154124	0.416618	0.677395	1	-7.5358	0.760445	0.973027
GSDMB	0.145679	0.292925	2.65081	0.00816023	0.0394632	-4.35652	0.193643	0.329237	2.07567	0.0386237	0.213995	-5.5672	0.0863959	0.310623	0.982497	0.326449	0.715481	-7.37192	0.0894216	0.193694	0.830492	0.407229	1	-7.27762	0.0394632	0.594206
GSDMC	0.0315787	0.140659	0.845392	0.3981	0.690417	-7.49867	0.048848	0.1091	0.98498	0.325286	0.711988	-7.22559	0.0203505	0.143756	0.3625	0.71717	1	-7.78872	0.0924989	0.190838	0.751714	0.453088	1	-7.33991	0.690417	0.874989
GSDMD	7.49e-05	0.079158	0.00293573	0.997658	1	-7.85572	-0.015897	0.0983382	-0.33697	0.736333	1	-7.6536	-0.0144467	0.0782278	-0.371963	0.710117	1	-7.78524	0.040003	0.0468026	0.967362	0.334506	0.967544	-7.15476	0.902965	1
GSE1	0	0	0	1	1	-7.85572	0	0	0	1	1	-7.7104	0	0	0	1	1	-7.85448	0	0	0	1	1	-7.62277	0.134519	1
GSG1	0.0439126	0.154377	0.96504	0.334764	0.614884	-7.3905	0.0610691	0.197473	0.708115	0.479325	0.845151	-7.45967	0.0348564	0.135666	0.584324	0.559331	0.925415	-7.68366	-0.0312577	0.114109	-0.303197	0.762048	1	-7.5767	0.614884	0.717217
GSG1L	0	0	0	1	1	-7.85572	0	0	0	1	1	-7.7104	0	0	0	1	1	-7.85448	0	0	0	1	1	-7.62277	0.946479	1
GSK3A	0.480992	3.26747	3.42252	0.000646276	0.00465042	-2.03652	0.455209	3.64684	2.20353	0.0281804	0.171696	-5.2968	0.399547	2.86297	1.80738	0.0714531	0.305737	-6.22614	0.825803	3.38099	2.23007	0.0268304	0.309171	-5.15977	0.00465042	0.968035
GSK3B	-0.0127779	7.79013	-0.217704	0.827706	1	-7.83204	0.115433	7.92416	1.30047	0.194261	0.569118	-6.86611	-0.166219	7.58206	-1.76495	0.0783344	0.32199	-6.30141	0.196961	7.95741	1.46684	0.143957	0.687247	-6.54989	0.999379	1
GSKIP	0.572074	2.40257	3.63563	0.000291825	0.00235442	-1.29428	0.899733	2.58108	3.81799	0.000158006	0.00349003	-0.558331	0.367135	2.31883	1.50811	0.132315	0.450608	-6.71935	0.138597	2.24795	0.316574	0.75189	1	-7.57255	0.00235442	0.342844
GSN	0.0192386	0.545351	0.270519	0.786818	1	-7.81915	-0.0575202	0.739918	-0.431121	0.666635	1	-7.61742	-0.00635987	0.479094	-0.0614528	0.951029	1	-7.85259	-0.0246236	0.328016	-0.214404	0.830445	1	-7.59973	0.411505	1
GSPT1	0	0	0	1	1	-7.85572	0	0	0	1	1	-7.7104	0	0	0	1	1	-7.85448	0	0	0	1	1	-7.62277	0.428753	1
GSS	0.248489	3.8432	1.62429	0.104637	0.286016	-6.53893	0.69218	3.8049	3.0537	0.00242608	0.0296131	-3.10296	0.0766686	3.74524	0.309456	0.757136	1	-7.80655	-0.103469	4.10264	-0.263597	0.792356	1	-7.58795	0.286016	0.676627
GSTA1	0	0	0	1	1	-7.85572	0	0	0	1	1	-7.7104	0	0	0	1	1	-7.85448	0	0	0	1	1	-7.62277	0.832864	1
GSTA2	0.0249856	0.0672976	0.944489	0.345154	0.627194	-7.4101	0.0501641	0.0674257	1.36797	0.172162	0.530554	-6.77642	0.0249748	0.0501829	0.668845	0.50398	0.872899	-7.6307	-0.00140801	0.100468	-0.0156315	0.987544	1	-7.62265	0.627194	1
GSTA3	0.0210591	0.112581	0.633836	0.526337	0.803254	-7.65498	0.00827862	0.104232	0.202396	0.83972	1	-7.68991	0.0448949	0.0592472	1.42982	0.153547	0.494866	-6.83385	0.125222	0.231532	0.861944	0.389728	1	-7.25103	0.75502	0.803254
GSTA4	0.0433157	6.52317	0.378938	0.704817	0.958554	-7.78396	-0.0240046	7.04049	-0.180232	0.857071	1	-7.69415	0.148088	5.8913	0.738283	0.460775	0.828414	-7.58186	0.0372386	6.83462	0.142582	0.886761	1	-7.61258	0.0205483	0.958554
GSTCD	-0.0601806	3.34919	-0.367264	0.713502	0.965516	-7.78832	-0.00615258	3.29934	-0.0244214	0.98053	1	-7.71011	-0.201826	3.28414	-0.787197	0.431632	0.799709	-7.54456	0.442439	3.56495	1.02575	0.306224	0.944947	-7.09671	0.965516	1
GSTM1	-0.00390979	0.0774938	-0.154224	0.877465	1	-7.84384	-0.0231499	0.144686	-0.407508	0.683873	1	-7.62733	-0.0159164	0.0413982	-0.616423	0.537966	0.90605	-7.66439	-0.00355826	0.0282263	-0.113394	0.909829	1	-7.61632	0.580736	1
GSTM2	0.126151	0.218441	2.2618	0.0239295	0.0941935	-5.30569	0.140399	0.360291	1.23089	0.219156	0.600374	-6.95385	0.0971148	0.164569	1.30424	0.192901	0.546202	-7.0049	-0.0304136	0.0708583	-0.450272	0.652992	1	-7.52119	0.0941935	0.636247
GSTM3	0.0302283	0.361686	0.35595	0.721956	0.972097	-7.79241	0.00398957	0.350789	0.0312221	0.975109	1	-7.70992	-0.0443548	0.442412	-0.300807	0.763718	1	-7.80919	0.172481	0.223567	0.988004	0.324319	0.955616	-7.13462	0.0433914	0.972097
GSTM4	0.236892	0.534885	2.631	0.00864798	0.041388	-4.40845	0.397798	0.526988	2.98616	0.00301553	0.0350091	-3.30212	0.243121	0.514155	1.76691	0.078005	0.321043	-6.29797	-0.101776	0.589408	-0.390926	0.696259	1	-7.54619	0.041388	0.244978
GSTM5	-0.0103446	0.0574863	-0.336895	0.736269	0.982964	-7.799	-0.106729	0.0771342	-1.85052	0.0650456	0.29817	-6.00488	0.0185549	0.0186065	0.930633	0.352604	0.748451	-7.42147	0.199289	0.0983547	1.85887	0.0644827	0.446427	-5.9052	0.676004	0.982964
GSTO2	0.0855795	0.161725	1.78942	0.0738582	0.221631	-6.25806	0.131588	0.154759	1.87111	0.0621288	0.289441	-5.9669	0.0178273	0.202898	0.210256	0.833574	1	-7.83235	0.100567	0.0937876	1.04741	0.29615	0.93418	-7.07432	0.221631	0.979071
GSTP1	0.813458	3.39286	5.23684	2e-07	3.63e-06	5.66063	0.494902	4.04058	2.19249	0.0289741	0.175187	-5.32078	0.847963	3.08077	3.43267	0.000659966	0.00883891	-2.04209	0.839605	2.84793	2.12424	0.0348522	0.360082	-5.38553	3.63e-06	1
GSTT2B	0.141649	0.871822	1.41667	0.156899	0.384442	-6.85372	0.241377	0.900156	1.57663	0.115745	0.420935	-6.47079	0.128219	0.721046	0.883556	0.377466	0.779008	-7.46413	0.193088	1.11557	0.655874	0.512643	1	-7.40737	0.384442	0.925846
GSX1	0	0	0	1	1	-7.85572	0	0	0	1	1	-7.7104	0	0	0	1	1	-7.85448	0	0	0	1	1	-7.62277	0.676627	1
GTDC1	0.390729	6.87555	3.78091	0.000165766	0.00144336	-0.763282	0.367143	7.07531	2.27258	0.0236318	0.152559	-5.14426	0.460638	6.59868	2.69445	0.00734717	0.0600953	-4.25335	0.442287	7.05994	2.06809	0.0398905	0.37182	-5.50102	0.00144336	0.864091
GTF2A1	0.118347	4.02263	0.838912	0.401725	0.695168	-7.50412	0.355838	4.1489	1.66656	0.0964596	0.382311	-6.32591	0.188493	3.77747	0.833524	0.405046	0.799709	-7.50704	-0.474913	4.27608	-1.34503	0.180107	0.765221	-6.71993	0.19838	0.695168
GTF2A1L	0.041054	0.424831	0.864706	0.387413	0.67811	-7.48218	0.000572656	0.449626	0.00748984	0.994028	1	-7.71038	0.0620935	0.445663	0.851019	0.395267	0.799709	-7.49232	-0.00576455	0.340005	-0.0483475	0.961487	1	-7.6216	0.67811	0.910478
GTF2A2	0.0122734	3.58835	0.0788923	0.937134	1	-7.85261	0.418278	3.92522	1.85501	0.0643996	0.296132	-5.99663	-0.346346	3.15915	-1.40367	0.161194	0.510298	-6.87076	0.0480726	3.82579	0.1168	0.907133	1	-7.61593	1	1
GTF2B	0.183118	3.45887	1.2782	0.201483	0.439819	-7.03987	0.513337	3.60024	2.3479	0.0194122	0.133997	-4.97262	-0.0626488	3.2356	-0.278536	0.780745	1	-7.81565	0.167031	3.64271	0.448681	0.654137	1	-7.52191	0.439819	0.512252
GTF2E1	0.245096	1.76562	1.72467	0.0849043	0.245367	-6.37141	0.408591	1.99494	1.81934	0.0696774	0.31092	-6.06161	0.0416584	1.70116	0.195384	0.845191	1	-7.83537	0.0194743	1.48287	0.0509992	0.959376	1	-7.62147	0.245367	0.931935
GTF2E2	0.232537	3.65713	1.66046	0.0971444	0.271389	-6.47973	0.248516	3.51049	1.18996	0.234836	0.600374	-7.00324	0.287764	3.78172	1.30439	0.192849	0.546202	-7.0047	0.166131	3.67523	0.435796	0.663445	1	-7.52761	0.271389	1
GTF2F1	0.574521	3.21211	4.3683	1.39e-05	0.00016205	1.58862	0.122601	3.71404	0.625542	0.532006	0.895784	-7.51471	0.649358	2.98306	3.15442	0.00172952	0.0193981	-2.93519	0.969346	2.76487	2.90755	0.00404493	0.101366	-3.47061	0.00016205	0.270287
GTF2F2	0.491482	4.64307	4.08252	4.82e-05	0.000489456	0.403431	0.291347	4.99561	1.73441	0.0836888	0.349929	-6.21134	0.547522	4.41804	2.80553	0.00526846	0.0465478	-3.95326	0.598583	4.45412	1.83182	0.0684331	0.463493	-5.95442	0.000489456	0.33983
GTF2H1	0.00275823	4.45738	0.0213627	0.982961	1	-7.85549	0.210712	4.39282	1.11442	0.265831	0.63417	-7.09002	0.172454	4.28388	0.8231	0.410941	0.799709	-7.51567	-0.511076	4.91099	-1.55958	0.120407	0.625649	-6.41076	0.0560992	1
GTF2H2	0.142242	5.90069	1.3601	0.174115	0.410035	-6.93208	0.395966	5.8236	2.31072	0.0214045	0.142805	-5.05802	-0.00627238	6.0756	-0.0399303	0.968169	1	-7.85368	-0.274878	5.69669	-1.06342	0.288846	0.925886	-7.05747	0.410035	0.892292
GTF2H3	0.589772	4.11698	4.41667	1.11e-05	0.000132785	1.79686	0.266398	4.45668	1.42177	0.155946	0.501181	-6.70171	0.56053	4.12961	2.65405	0.00826998	0.0657587	-4.35959	0.813917	3.48714	2.18444	0.0300675	0.329861	-5.25839	0.000132785	0.672982
GTF2H4	0.195125	0.624167	2.06393	0.0392893	0.138158	-5.73143	0.131608	0.734885	0.819433	0.413074	0.778927	-7.37472	0.162435	0.567246	1.15863	0.247299	0.619144	-7.18371	0.351926	0.537995	1.54348	0.124261	0.636598	-6.43551	0.138158	0.700896
GTF2H5	-0.196686	1.09327	-1.58643	0.112967	0.301696	-6.59953	-0.251177	1.32265	-1.20873	0.227549	0.600374	-6.9808	-0.164304	0.875224	-0.937254	0.349193	0.744673	-7.41529	-0.268203	1.11014	-0.816327	0.415263	1	-7.28927	0.301696	0.656257
GTF2I	-0.100512	8.10385	-2.49987	0.0125876	0.0562026	-4.74245	-0.113073	8.16284	-2.00407	0.0458	0.237528	-5.71171	-0.069253	8.10281	-1.07369	0.283609	0.661038	-7.27832	-0.314592	8.0008	-2.8218	0.00524679	0.115505	-3.70736	0.0336323	0.0562026
GTF2IRD1	0.555564	7.57722	8.85898	3.77e-18	3.24e-16	29.8643	0.44768	7.36761	4.40952	1.36e-05	0.00046899	1.76843	0.764686	7.82796	8.27606	1.92e-15	3.73e-13	23.7877	0.331569	7.46133	2.27019	0.0242392	0.290417	-5.07147	3.24e-16	0.0891522
GTF3A	0.731354	3.66248	4.69816	3e-06	4.12e-05	3.05231	0.257077	3.92674	1.12414	0.261693	0.629326	-7.07917	0.742728	3.64354	2.98981	0.00296377	0.0298029	-3.42972	1.52043	3.22862	3.6911	0.000286405	0.0169578	-1.01189	4.12e-05	0.673152
GTF3C1	0	0	0	1	1	-7.85572	0	0	0	1	1	-7.7104	0	0	0	1	1	-7.85448	0	0	0	1	1	-7.62277	0.243773	1
GTF3C2	0.521801	4.95332	4.23041	2.55e-05	0.000278067	1.00711	0.603275	5.03854	3.48948	0.000543055	0.00942801	-1.71702	0.513503	4.98807	2.49503	0.0129966	0.0917067	-4.76273	0.152265	4.73371	0.466775	0.641158	1	-7.51361	0.000278067	0.643867
GTF3C3	0.427842	4.5241	3.03267	0.00248827	0.0147637	-3.28085	0.370965	4.82911	1.81053	0.0710353	0.314365	-6.07748	0.413124	4.42007	1.82572	0.0686367	0.300149	-6.19306	0.196175	4.1837	0.518235	0.604855	1	-7.48823	0.0147637	0.822271
GTF3C4	0.267756	1.04676	2.61214	0.00913629	0.0432709	-4.45752	0.475966	1.16733	2.8808	0.00420069	0.0442371	-3.60429	0.0370734	1.13355	0.226781	0.820709	1	-7.82874	-0.056493	0.662578	-0.251666	0.801552	1	-7.59103	0.0432709	0.703136
GTF3C5	0.50258	1.65783	3.99152	7.06e-05	0.000684394	0.0422944	0.526778	1.798	2.58809	0.010036	0.0838872	-4.38916	0.537422	1.70044	2.73364	0.00654161	0.0549103	-4.14879	0.0118413	1.32495	0.0395015	0.968529	1	-7.62199	0.000684394	0.549216
GTF3C6	0.422594	1.79073	3.17919	0.00152349	0.00976207	-2.83043	0.412694	2.10672	2.00064	0.0461708	0.238622	-5.71851	0.499636	1.64859	2.45124	0.0146631	0.100135	-4.86951	-0.141326	1.50515	-0.405739	0.685359	1	-7.54028	0.00976207	1
GTPBP1	0.200438	1.8637	1.63334	0.102721	0.28265	-6.52425	0.223889	1.85367	1.20697	0.228223	0.600374	-6.98291	0.187359	1.91955	0.979795	0.327779	0.717248	-7.37457	0.119756	1.77258	0.355991	0.722215	1	-7.55926	0.28265	0.846879
GTPBP2	0.710975	3.08324	4.67012	3.43e-06	4.63e-05	2.92392	0.796875	3.50698	3.52828	0.000471602	0.00843846	-1.58523	0.669734	2.99224	2.74803	0.00626652	0.053209	-4.11005	-0.0841646	2.50591	-0.218394	0.82734	1	-7.59886	4.63e-05	1
GTPBP4	0.370292	2.59395	2.50186	0.0125173	0.0559821	-4.73749	0.539685	2.61982	2.40096	0.0168515	0.121811	-4.84847	0.294245	2.47536	1.29476	0.196151	0.546202	-7.01718	0.395412	2.77927	0.964056	0.336157	0.969364	-7.15795	0.0559821	0.322736
GTPBP8	0.460068	3.33678	2.99315	0.00283086	0.016435	-3.39875	0.723954	3.5666	3.23205	0.00134074	0.0187147	-2.5568	0.557228	2.79023	2.33267	0.0201602	0.127106	-5.1494	0.17925	3.99393	0.447871	0.654721	1	-7.52227	0.016435	1
GTSCR1	0.0205526	0.831925	0.195242	0.845244	1	-7.83667	0.232197	0.937093	1.34391	0.179811	0.54393	-6.8089	-0.0363248	0.508742	-0.296512	0.766993	1	-7.81048	0.053539	1.27524	0.158225	0.874436	1	-7.61022	1	1
GTSE1	0.405007	1.05707	4.06459	5.2e-05	0.000522628	0.331647	0.189192	1.02474	1.3719	0.170936	0.528394	-6.77105	0.485948	1.38543	2.6698	0.0078985	0.0635047	-4.31835	0.213525	0.473863	1.29788	0.195793	0.797815	-6.78186	0.000522628	0.964458
GTSF1	0.129378	0.541754	2.43937	0.0148905	0.0644453	-4.89085	0.106951	0.608403	1.15504	0.248828	0.609381	-7.04405	0.154313	0.508209	2.01817	0.0442396	0.220226	-5.82621	0.0558225	0.488479	0.440614	0.659958	1	-7.5255	0.0644453	0.591132
GTSF1L	0	0	0	1	1	-7.85572	0	0	0	1	1	-7.7104	0	0	0	1	1	-7.85448	0	0	0	1	1	-7.62277	0.676627	1
GUCA1A	0.00588747	0.0128958	0.517851	0.60468	0.874599	-7.72172	0.0232256	0.00980917	2.039	0.0421688	0.226365	-5.64182	0.00309286	0.00596334	0.356324	0.721786	1	-7.79094	-0.0093252	0.031923	-0.168287	0.866524	1	-7.60857	0.874599	0.946601
GUCA1B	0.528453	1.02754	4.6044	4.68e-06	6.1e-05	2.62589	0.832707	1.91694	3.83132	0.00015	0.00334674	-0.509287	-0.0636986	0.545404	-0.489562	0.624712	0.982217	-7.73456	0.388326	0.383881	2.18937	0.0297022	0.3275	-5.24783	6.1e-05	0.112591
GUCA1C	0.0502862	0.327035	1.00088	0.317132	0.59393	-7.35532	0.0478798	0.284374	0.803077	0.422452	0.789163	-7.38798	0.110861	0.280355	1.87829	0.0610682	0.276992	-6.09644	0.0964627	0.494131	0.464759	0.642599	1	-7.51455	0.59393	1
GUCD1	0.51532	1.48427	3.6604	0.000265362	0.00217229	-1.20519	0.404017	1.61757	1.81917	0.0697032	0.310933	-6.06191	0.707067	1.3287	3.33341	0.00093777	0.0118476	-2.3689	0.38278	1.55039	1.00921	0.314066	0.948319	-7.11349	0.00217229	0.794614
GUCY1A2	0.261324	8.88399	4.98096	7.48e-07	1.18e-05	4.38812	0.196919	8.68573	2.53462	0.0116735	0.0931395	-4.52379	0.237058	9.19056	3.02163	0.00267562	0.0274268	-3.33611	0.378354	8.63896	3.01983	0.00285161	0.0812668	-3.1508	1.18e-05	0.676627
GUCY2C	-0.0858055	1.48788	-0.657215	0.511198	0.788522	-7.6399	-0.0813439	0.877204	-0.60225	0.547381	0.910734	-7.529	0.243236	1.39494	1.26401	0.206963	0.553977	-7.0564	0.614389	2.75718	1.44738	0.149323	0.69841	-6.57802	0.39487	0.788522
GUCY2D	-0.166359	0.690586	-1.74213	0.081802	0.23875	-6.34126	-0.341351	0.634051	-2.37182	0.0182183	0.128529	-4.91699	-0.0349194	0.696113	-0.236991	0.812785	1	-7.82637	0.0205908	0.780519	0.0774659	0.938329	1	-7.61976	0.23875	0.683843
GUCY2F	-0.00643942	0.238394	-0.151375	0.879711	1	-7.84427	0.0406547	0.226106	0.621081	0.534933	0.898844	-7.51749	0.0249228	0.234939	0.368967	0.712347	1	-7.78635	-0.185906	0.267027	-1.71485	0.0878878	0.530671	-6.15921	0.614204	1
GULP1	-0.419596	8.42885	-7.14133	1.81e-12	7.61e-11	16.986	-0.16961	8.66634	-2.1968	0.0286621	0.17383	-5.31144	-0.764635	8.18076	-7.71463	9.74e-14	1.37e-11	19.9143	-0.236501	8.48987	-1.78763	0.075317	0.487172	-6.03333	7.61e-11	0.000317315
GXYLT1	0.0184154	5.48125	0.162508	0.87094	1	-7.84252	0.366764	5.40744	2.19794	0.0285801	0.173504	-5.30896	-0.0824282	5.3065	-0.431689	0.6662	1	-7.76123	-0.0766642	5.95377	-0.303173	0.762066	1	-7.57671	1	1
GXYLT2	0.109046	1.8086	0.965534	0.334517	0.61465	-7.39003	-0.24711	1.79667	-1.4236	0.155415	0.500148	-6.69912	0.230404	2.07688	1.20484	0.228976	0.590257	-7.12923	0.198995	1.30631	0.916534	0.360467	0.99283	-7.20255	0.61465	0.948251
GYG1	0.193912	2.98145	1.2039	0.228921	0.480921	-7.1319	0.336018	3.40958	1.40048	0.162217	0.512973	-6.73161	0.0189067	2.56687	0.0759592	0.939489	1	-7.85159	0.202007	3.02776	0.464622	0.642697	1	-7.51462	0.480921	0.9342
GYG2	0.0833406	0.494717	1.60646	0.108496	0.293391	-6.56764	0.166521	0.557669	1.86902	0.0624201	0.29043	-5.97078	0.0184371	0.469741	0.260043	0.794964	1	-7.82063	-0.0368363	0.431306	-0.263265	0.792612	1	-7.58803	0.293391	0.957601
GYPA	0.0188786	0.494619	0.342962	0.731701	0.979403	-7.79694	0.217052	0.545157	2.30737	0.0215923	0.143767	-5.06565	-0.110595	0.349167	-1.577	0.115584	0.414053	-6.6136	0.0467548	0.688428	0.302681	0.762441	1	-7.57686	0.83672	0.979403
GYPC	0.0334977	0.353739	0.748181	0.454532	0.729637	-7.57604	0.029905	0.384353	0.410522	0.681664	1	-7.6261	0.0625566	0.382506	0.840188	0.401305	0.799709	-7.50147	-0.167136	0.243061	-1.96416	0.0508672	0.386128	-5.70698	0.729637	0.911337
GYS1	0.808622	3.96786	6.0213	2.45e-09	6.29e-08	9.93443	0.703379	3.77112	3.58692	0.000380125	0.00704981	-1.38346	0.954072	4.14546	4.47701	9.88e-06	0.000262265	1.93416	0.932611	3.97176	2.54513	0.0116615	0.186387	-4.42622	6.29e-08	0.536916
GYS2	-0.0340295	0.340549	-0.761178	0.446735	0.729637	-7.56624	-0.00130845	0.336121	-0.0178065	0.985803	1	-7.71025	-0.0852168	0.396141	-1.14794	0.251677	0.625487	-7.196	-0.0907991	0.23995	-1.09841	0.273318	0.910075	-7.01977	0.729637	0.968693
GZF1	0.574564	3.01589	3.51021	0.000468267	0.00353074	-1.73638	0.75747	3.28018	3.10527	0.00204948	0.025992	-2.94806	0.50684	2.57816	1.97017	0.049507	0.238314	-5.92108	0.68671	3.39927	1.61017	0.108905	0.594505	-6.33136	0.00353074	1
GZMA	0.0106549	0.0285757	0.740321	0.459284	0.734254	-7.58188	0.00351693	0.0374525	0.119187	0.905193	1	-7.7033	0.0152689	0.0241981	0.859319	0.390679	0.794252	-7.48523	0.00681536	0.0213039	0.259235	0.795715	1	-7.58909	0.734254	1
GZMB	-0.00339408	0.00217569	-0.748212	0.454513	0.729637	-7.57602	0	0	0	1	1	-7.7104	-0.00851928	0.00527687	-0.783847	0.433593	0.799709	-7.54719	0	0	0	1	1	-7.62277	0.676627	0.729637
GZMH	-0.00175675	0.00112612	-0.74787	0.454719	0.729637	-7.57627	0	0	0	1	1	-7.7104	-0.00440952	0.00273127	-0.78371	0.433674	0.799709	-7.5473	0	0	0	1	1	-7.62277	0.676627	0.729637
GZMK	0.0393472	0.0346646	2.25892	0.024109	0.0947123	-5.31218	0.0439469	0.0558334	1.1228	0.262259	0.629962	-7.08067	0.0246543	0.0249934	1.35895	0.174928	0.536513	-6.93229	0.0462483	0.0158241	2.06681	0.0400126	0.37182	-5.50363	0.0947123	1
GZMM	0.0843125	0.394064	1.30505	0.192185	0.426683	-7.00527	0.205608	0.431671	1.90313	0.057809	0.277772	-5.90701	-0.0950668	0.38696	-0.982143	0.326623	0.715768	-7.37227	0.209519	0.340928	1.33426	0.183602	0.772137	-6.73425	0.426683	0.994126
H19	0	0	0	1	1	-7.85572	0	0	0	1	1	-7.7104	0	0	0	1	1	-7.85448	0	0	0	1	1	-7.62277	0.674974	1
H1FX	-0.116207	0.91656	-1.2052	0.228419	0.480012	-7.13034	-0.465672	1.26867	-2.78018	0.00571398	0.0556254	-3.88317	0.0077453	0.732748	0.0571064	0.954489	1	-7.85285	-0.0084877	0.647961	-0.0389678	0.968954	1	-7.62201	0.480012	1
H2AFB3	0	0	0	1	1	-7.85572	0	0	0	1	1	-7.7104	0	0	0	1	1	-7.85448	0	0	0	1	1	-7.62277	0.672982	1
H2AFJ	0.0344631	0.190313	0.628245	0.529991	0.806545	-7.65851	0.013769	0.0977855	0.218801	0.826927	1	-7.68645	0.0768019	0.176164	0.988886	0.323316	0.711486	-7.36563	0.228621	0.382767	1.11784	0.264947	0.90087	-6.99831	0.0643368	0.806545
H2AFX	0.255138	0.63812	2.74051	0.00624662	0.0315955	-4.11662	0.0124462	0.770676	0.0807429	0.935691	1	-7.70714	0.408662	0.562521	2.96556	0.0032022	0.0315786	-3.50044	0.363147	0.549492	1.54214	0.124587	0.637231	-6.43756	0.0315955	0.592691
H2AFY	0.230565	5.95579	2.29417	0.0219928	0.0880824	-5.23238	0.119207	6.16178	0.898768	0.369368	0.756945	-7.30665	0.266167	6.01144	1.71644	0.0868557	0.344419	-6.38531	-0.138704	5.48018	-0.447082	0.655289	1	-7.52262	0.0880824	0.984551
H2AFY2	0.425677	3.50209	2.77791	0.0055762	0.0287245	-4.01429	0.383794	3.38957	1.6713	0.095519	0.37984	-6.31805	0.602504	3.56161	2.48386	0.0134048	0.0937697	-4.79014	0.264259	3.58642	0.643211	0.520808	1	-7.41559	0.0287245	0.916323
H2AFZ	-0.364766	3.02189	-2.15674	0.0312705	0.115783	-5.53655	-0.270392	3.47947	-1.08037	0.280691	0.654309	-7.1273	-0.665384	2.64809	-2.52168	0.0120666	0.0869222	-4.69684	-0.140631	2.93617	-0.310483	0.75651	1	-7.57446	0.115783	0.41548
H2BFWT	-0.00872818	0.00559499	-1.01612	0.309826	0.584859	-7.33998	0	0	0	1	1	-7.7104	-0.0219081	0.0135699	-1.06552	0.287282	0.665725	-7.28704	0	0	0	1	1	-7.62277	0.584859	0.875382
H6PD	0.231801	1.44035	2.13153	0.0332954	0.121433	-5.59032	0.278792	1.34571	1.75646	0.0798474	0.339178	-6.17314	0.176423	1.4802	1.04381	0.297203	0.677311	-7.3099	0.451063	1.53119	1.44672	0.149506	0.69841	-6.57896	0.121433	0.465841
HAAO	-0.261073	3.66977	-1.82787	0.0678755	0.208219	-6.18878	-0.11834	3.95634	-0.553304	0.580394	0.941405	-7.55728	-0.569708	3.37446	-2.5024	0.0127332	0.090534	-4.74457	0.120093	3.73554	0.329335	0.742239	1	-7.56842	0.208219	0.91301
HABP2	0.0343479	0.146608	1.14698	0.25167	0.51334	-7.19867	0.000184246	0.16007	0.00346095	0.99724	1	-7.7104	0.0714663	0.153321	1.58364	0.114065	0.410541	-6.60317	-0.0191172	0.109524	-0.314468	0.753486	1	-7.57321	0.51334	0.85722
HABP4	0.371889	4.24106	2.75285	0.00601775	0.0306292	-4.083	0.0413859	4.22431	0.199724	0.841808	1	-7.69045	0.685905	4.19694	3.13586	0.00183999	0.0204003	-2.99223	0.574413	4.35701	1.74901	0.0817898	0.510318	-6.10076	0.0306292	0.237949
HACD1	0.339393	0.885165	3.90162	0.000102122	0.000947644	-0.306774	0.368927	0.840397	2.87117	0.00432789	0.0453001	-3.63139	0.30322	0.897075	2.31984	0.0208517	0.130143	-5.17888	0.512031	0.94168	1.97603	0.0494968	0.380457	-5.68398	0.000947644	0.672982
HACD2	0.0589736	4.60231	0.427944	0.668787	0.929404	-7.7642	0.3878	4.788	1.98228	0.0481961	0.245309	-5.7547	-0.124048	4.29221	-0.540391	0.589228	0.951289	-7.70837	-0.0775859	4.87662	-0.224708	0.822431	1	-7.59746	0.929404	1
HACD3	0.243185	5.86473	2.24894	0.0247395	0.0966817	-5.33455	0.353652	5.91057	2.25569	0.024681	0.157234	-5.182	0.19635	5.81109	1.13957	0.255147	0.630517	-7.20556	0.132294	5.88774	0.439661	0.660647	1	-7.52592	0.0966817	0.570527
HACD4	0.618589	6.00731	4.52901	6.66e-06	8.35e-05	2.28901	1.15322	5.80088	5.80696	1.38e-08	1.15e-06	8.4277	0.879624	5.32956	4.24248	2.75e-05	0.00062745	0.957129	0.504423	7.69768	2.64411	0.00882625	0.158346	-4.17699	8.35e-05	0.786323
HACE1	-0.0192362	5.73728	-0.196381	0.844353	1	-7.83645	0.040806	5.85388	0.303405	0.761754	1	-7.66435	-0.218959	5.61515	-1.33902	0.181323	0.545467	-6.95908	0.362102	5.76785	1.38237	0.168366	0.740063	-6.66933	0.982623	1
HACL1	0.0713899	3.49529	0.474653	0.635141	0.900656	-7.74314	0.509721	3.50574	2.24578	0.0253154	0.160042	-5.20402	0.019901	2.93424	0.0865821	0.931047	1	-7.85073	0.224608	4.57152	0.632674	0.527653	1	-7.42232	0.429826	0.900656
HAGHL	0	0	0	1	1	-7.85572	0	0	0	1	1	-7.7104	0	0	0	1	1	-7.85448	0	0	0	1	1	-7.62277	0.242624	1
HAL	0.0478464	0.267554	0.821704	0.411447	0.707196	-7.51839	-0.0502323	0.395623	-0.420352	0.674475	1	-7.62201	0.100158	0.15442	1.79883	0.0727992	0.307759	-6.24146	0.104959	0.260166	0.724524	0.469573	1	-7.35997	0.692137	0.707196
HAMP	0.0315326	0.0927926	1.34815	0.177925	0.410035	-6.94823	0.0261956	0.0805021	0.740109	0.459709	0.826576	-7.43652	0.0173276	0.115933	0.425092	0.670998	1	-7.76405	0.0726313	0.0695315	1.54928	0.122862	0.632503	-6.42662	0.410035	0.589122
HAO1	0.0610702	0.327588	0.873831	0.382426	0.672108	-7.47425	0.24453	0.250001	3.01639	0.00273711	0.0325483	-3.2135	0.019247	0.246426	0.213323	0.831184	1	-7.8317	0.058902	0.6242	0.214531	0.830347	1	-7.5997	0.362181	0.672108
HAP1	0.243032	0.552836	3.25478	0.00117393	0.00777978	-2.58995	0.0765886	0.574459	0.680117	0.496861	0.862445	-7.4791	0.397699	0.616588	3.20346	0.00146648	0.0169863	-2.78297	0.111162	0.389905	0.637173	0.524725	1	-7.41946	0.00777978	0.540827
HAPLN1	0.0500221	0.235581	1.31803	0.187805	0.419802	-6.98829	0.0690437	0.260544	1.11902	0.263868	0.63191	-7.0849	0.0474486	0.230474	0.753953	0.45132	0.81865	-7.57017	-0.0327253	0.201076	-0.432437	0.66588	1	-7.52907	0.419802	1
HAPLN2	0.0290608	0.0832562	0.807005	0.419861	0.716721	-7.53035	-0.0417655	0.0928141	-0.767887	0.44305	0.80905	-7.41559	0.104663	0.0799621	1.79708	0.0730763	0.308312	-6.24458	-0.00572657	0.0726568	-0.0628988	0.949909	1	-7.62079	0.631347	0.716721
HAPLN3	-0.0205736	0.521283	-0.349146	0.727055	0.97607	-7.7948	-0.117183	0.664421	-1.07731	0.282053	0.656229	-7.13059	0.00484365	0.469709	0.0589671	0.953008	1	-7.85274	-0.0716287	0.366919	-0.591004	0.555171	1	-7.44783	0.700133	0.97607
HAPLN4	0.644916	5.22098	5.34502	1.13e-07	2.15e-06	6.21671	0.191141	5.51715	1.17389	0.241202	0.600374	-7.02217	0.717608	5.32224	3.84838	0.000138337	0.00241649	-0.575899	0.856323	4.49573	2.40733	0.0169586	0.232942	-4.75833	2.15e-06	0.431425
HARBI1	0.162158	1.69401	1.38931	0.165056	0.398793	-6.89202	-0.023435	1.71028	-0.121194	0.903604	1	-7.70306	0.300314	1.62639	1.75315	0.0803417	0.327291	-6.32203	0.404309	1.79698	1.33564	0.183153	0.771177	-6.73243	0.398793	0.565155
HARS	0.602585	4.94336	4.42029	1.1e-05	0.000131056	1.81253	0.489585	5.21264	2.55204	0.0111157	0.0901204	-4.48023	0.788735	4.61583	3.52827	0.0004668	0.0066067	-1.71883	0.547001	5.10279	1.52922	0.127757	0.64589	-6.45722	0.000131056	0.473446
HAS1	0.00267519	0.127291	0.0941524	0.925007	1	-7.85129	0.0429532	0.138345	0.911248	0.362765	0.756945	-7.29537	0.00683951	0.111799	0.179225	0.857852	1	-7.8384	-0.110045	0.137831	-1.31821	0.18891	0.783104	-6.75542	1	1
HAS2	0.0170512	0.109674	0.613754	0.539521	0.815656	-7.6675	-0.0294914	0.135889	-0.541195	0.588703	0.949189	-7.56391	0.0452099	0.106076	1.20218	0.230003	0.591829	-7.13242	0.0100337	0.0699919	0.201437	0.840557	1	-7.60243	0.640215	0.815656
HAS3	0	0	0	1	1	-7.85572	0	0	0	1	1	-7.7104	0	0	0	1	1	-7.85448	0	0	0	1	1	-7.62277	0.276739	1
HAT1	1.01142	2.81579	6.78814	1.97e-11	7.16e-10	14.6442	1.21821	3.08463	5.41576	1.11e-07	7.32e-06	6.40565	0.859924	2.32005	3.85382	0.00013541	0.0023777	-0.555706	1.4958	3.30425	3.76076	0.000221162	0.0138602	-0.768283	7.16e-10	0.626731
HAUS1	-0.0385852	2.71507	-0.270109	0.787134	1	-7.81926	0.112599	2.84967	0.527257	0.598335	0.957404	-7.57135	-0.178931	2.49624	-0.806977	0.420159	0.799709	-7.5288	0.0888964	2.90231	0.225525	0.821796	1	-7.59728	0.464468	1
HAUS2	0.118121	2.60935	0.810773	0.417694	0.714273	-7.5273	0.12465	2.95308	0.569424	0.569418	0.931376	-7.54823	0.197375	2.29668	0.875689	0.381724	0.784167	-7.47104	-0.260533	2.60713	-0.663665	0.507652	1	-7.40222	0.714273	0.945493
HAUS3	0.664751	1.50765	5.27147	1.67e-07	3.07e-06	5.83745	0.507341	1.6587	2.55884	0.0109045	0.0890085	-4.46315	0.582852	1.43427	2.9606	0.00325304	0.0319663	-3.51482	1.24363	1.38173	3.901	0.000129968	0.00942562	-0.265841	3.07e-06	0.434184
HAUS4	-0.0970958	1.45664	-0.809383	0.418492	0.715056	-7.52843	-0.0177604	1.63943	-0.091677	0.927005	1	-7.7062	-0.0701848	1.09387	-0.456586	0.648216	1	-7.75016	-0.0725724	1.83894	-0.197296	0.843792	1	-7.60326	0.715056	0.909213
HAUS5	0.0203279	1.47078	0.155552	0.876418	1	-7.84363	-0.0862192	1.42152	-0.422236	0.673101	1	-7.62122	0.108313	1.3099	0.537907	0.59094	0.952719	-7.70971	0.520178	1.87247	1.54788	0.123198	0.633456	-6.42877	0.794174	1
HAUS6	0.322745	2.57708	2.70172	0.00701804	0.0348331	-4.22133	0.385962	2.64281	2.05628	0.0404656	0.220392	-5.60683	0.345922	2.45658	1.86611	0.0627565	0.281974	-6.11906	0.250061	2.69514	0.81308	0.417118	1	-7.29192	0.0348331	0.267705
HAUS7	0.101631	0.450705	1.25062	0.211374	0.454261	-7.07468	-0.00477974	0.611636	-0.0321286	0.974387	1	-7.70989	0.184812	0.364418	1.73167	0.084103	0.337484	-6.35921	-0.0316246	0.332381	-0.159208	0.873662	1	-7.61006	0.333673	0.454261
HAUS8	0.0257141	1.48801	0.213367	0.831086	1	-7.83297	0.0417379	1.52208	0.226057	0.821284	1	-7.68484	0.202759	1.38305	1.15378	0.249277	0.621588	-7.1893	-0.372573	1.63216	-1.0459	0.296841	0.934802	-7.07589	0.7999	1
HAVCR1	0.0551697	0.651813	0.74267	0.457861	0.732865	-7.58014	0.0806451	0.587923	0.760712	0.44732	0.81329	-7.42107	0.0742897	0.552918	0.769422	0.442096	0.809395	-7.55839	0.306981	0.958624	1.18923	0.235728	0.864903	-6.91629	0.518554	0.732865
HAVCR2	0.110966	0.948377	1.17948	0.238497	0.49438	-7.16095	0.191132	0.824728	1.49472	0.135852	0.46363	-6.59588	0.255388	0.852225	1.91717	0.055928	0.260162	-6.02325	0.00968946	1.3563	0.030843	0.975425	1	-7.62229	0.49438	0.668949
HAX1	0.471591	3.32412	3.00924	0.00268643	0.0157626	-3.35092	0.292561	3.54529	1.21654	0.224566	0.600374	-6.97136	0.625558	3.20759	2.56251	0.0107566	0.079923	-4.5946	0.325169	3.15747	0.781642	0.43533	1	-7.31697	0.0157626	0.335957
HBA1	0	0	0	1	1	-7.85572	0	0	0	1	1	-7.7104	0	0	0	1	1	-7.85448	0	0	0	1	1	-7.62277	0.0725473	1
HBB	0.00217994	0.0129151	0.123431	0.901791	1	-7.84811	-0.0305599	0.0176531	-0.855233	0.392983	0.756945	-7.34478	0.032741	0.0124611	1.27736	0.202217	0.546202	-7.03949	-0.00673269	0.00536	-0.505554	0.613714	1	-7.49473	0.583994	1
HBE1	0	0	0	1	1	-7.85572	0	0	0	1	1	-7.7104	0	0	0	1	1	-7.85448	0	0	0	1	1	-7.62277	0.970481	1
HBEGF	0.0647142	1.8586	0.424711	0.671141	0.931371	-7.76558	0.19483	2.06772	0.798064	0.425352	0.791969	-7.39199	-0.24419	1.71329	-1.0669	0.286658	0.664805	-7.28557	0.411897	1.7696	1.02996	0.304244	0.943647	-7.09239	0.931371	1
HBG2	0	0	0	1	1	-7.85572	0	0	0	1	1	-7.7104	0	0	0	1	1	-7.85448	0	0	0	1	1	-7.62277	0.676627	1
HBM	0	0	0	1	1	-7.85572	0	0	0	1	1	-7.7104	0	0	0	1	1	-7.85448	0	0	0	1	1	-7.62277	0.676627	1
HBP1	-0.0199953	3.89628	-0.129439	0.897037	1	-7.84735	0.190503	3.62539	0.816576	0.414703	0.780828	-7.37706	-0.39598	4.29255	-1.68628	0.0925208	0.358953	-6.4363	0.28566	3.60559	0.678787	0.49804	1	-7.39207	1	1
HBQ1	0	0	0	1	1	-7.85572	0	0	0	1	1	-7.7104	0	0	0	1	1	-7.85448	0	0	0	1	1	-7.62277	0.881369	1
HBS1L	0.354595	6.50483	3.63687	0.000290449	0.00234523	-1.28985	0.356618	6.71374	3.17775	0.00161069	0.0216342	-2.7262	0.483543	6.11916	2.64465	0.00849918	0.0670766	-4.3841	0.372329	6.88526	1.83941	0.0673061	0.4594	-5.94069	0.00234523	0.0947674
HBZ	0	0	0	1	1	-7.85572	0	0	0	1	1	-7.7104	0	0	0	1	1	-7.85448	0	0	0	1	1	-7.62277	0.0288853	1
HCAR1	0.0313688	0.040505	1.91003	0.0564234	0.182675	-6.03585	-4.96e-05	0.0367803	-0.00221276	0.998236	1	-7.7104	0.0521421	0.0483366	1.70861	0.0882973	0.348394	-6.39862	0.0551235	0.0318576	1.73103	0.0849547	0.52175	-6.13166	0.182675	0.821578
HCFC1	0.582711	1.74675	4.47687	8.47e-06	0.000103936	2.0591	0.531148	2.05704	2.62712	0.00897376	0.0775069	-4.28917	0.391644	1.88836	1.85335	0.0645682	0.287768	-6.14263	0.332764	0.917614	1.21114	0.227241	0.853823	-6.89011	0.000103936	0.676627
HCFC1R1	0	0	0	1	1	-7.85572	0	0	0	1	1	-7.7104	0	0	0	1	1	-7.85448	0	0	0	1	1	-7.62277	0.030613	1
HCFC2	0.158435	4.27627	1.07674	0.281865	0.554175	-7.27665	0.402733	4.24817	1.81132	0.0709122	0.314066	-6.07605	-0.160667	4.26792	-0.692167	0.489233	0.858198	-7.61483	0.525134	4.34262	1.34298	0.180768	0.766544	-6.72266	0.554175	0.959584
HCK	0.0501944	2.62988	0.848962	0.396111	0.688173	-7.49565	0.113054	2.73418	1.16787	0.243621	0.601696	-7.0292	0.0394293	2.64613	0.425806	0.670478	1	-7.76375	-0.362259	2.41239	-2.82304	0.00522738	0.115334	-3.70399	0.688173	1
HCLS1	0.256778	1.33917	1.90252	0.0573984	0.185194	-6.0501	0.298134	1.7513	1.32951	0.184508	0.552243	-6.82806	0.198657	0.83374	1.13813	0.255746	0.63136	-7.20719	0.44721	1.59128	1.17177	0.242653	0.87646	-6.93681	0.185194	0.635969
HCN1	-0.33633	7.36531	-4.26264	2.22e-05	0.000244473	1.14146	-0.492411	7.44796	-4.35461	1.73e-05	0.000569708	1.53969	-0.245712	7.52625	-2.08681	0.0375373	0.198098	-5.68666	-0.78187	6.904	-3.5263	0.000520189	0.0263886	-1.57228	1.14e-07	0.000244473
HCN2	0.650302	3.72685	7.05968	3.17e-12	1.29e-10	16.4351	0.316971	3.73793	2.53645	0.0116137	0.0928377	-4.51922	0.964658	3.84346	6.17089	1.66e-09	1.15e-07	10.3509	0.506305	3.47956	2.13051	0.0343244	0.35608	-5.37242	1.29e-10	0.192398
HCN3	-0.11621	0.774719	-1.16715	0.243435	0.501145	-7.17538	-0.313688	0.926143	-1.86289	0.0632804	0.292819	-5.98212	-0.0331135	0.558103	-0.259437	0.795431	1	-7.82079	0.251212	0.927665	0.862923	0.389191	1	-7.25019	0.395114	0.501145
HCN4	1.01745	3.33882	6.95674	6.39e-12	2.5e-10	15.7487	0.401182	3.70441	1.84098	0.0664347	0.302276	-6.02234	1.36271	3.11373	5.82216	1.19e-08	6.65e-07	8.43053	1.49208	3.12677	4.04929	7.29e-05	0.0061273	0.282617	2.5e-10	0.239218
HCRT	-0.0177605	0.330181	-0.307765	0.758327	0.99927	-7.80839	-0.0626654	0.358721	-0.676575	0.499104	0.864718	-7.4815	-0.0508041	0.288772	-0.588944	0.556231	0.922749	-7.68095	0.212167	0.360143	1.382	0.168481	0.740241	-6.66984	0.672982	0.99927
HCRTR1	0.0175012	0.0794122	0.638126	0.523542	0.800427	-7.65225	-0.0201897	0.0614196	-0.571273	0.568165	0.930364	-7.54718	0.0150562	0.0962939	0.323363	0.746589	1	-7.80215	0.136098	0.078523	1.7722	0.077852	0.495846	-6.06045	0.672982	0.800427
HCRTR2	0.00246595	0.484344	0.0508989	0.959416	1	-7.85443	-0.0682227	0.52052	-0.8282	0.408098	0.773569	-7.36751	0.00972927	0.508461	0.127986	0.898224	1	-7.84628	0.0336757	0.372831	0.338591	0.735265	1	-7.56532	0.0431702	1
HCST	-0.0138953	0.063292	-0.485369	0.627524	0.89453	-7.738	-0.024108	0.106516	-0.418882	0.675548	1	-7.62263	-0.0159656	0.0404984	-0.443983	0.657295	1	-7.75584	-0.0386458	0.0307666	-0.708039	0.479727	1	-7.37178	0.538587	0.89453
HDAC1	-0.0707793	1.60918	-0.870705	0.38413	0.674058	-7.47698	-0.463253	1.92498	-3.24127	0.00129929	0.0182841	-2.52777	0.116529	1.46663	1.13927	0.255271	0.630705	-7.2059	-0.0190945	1.32473	-0.0915872	0.927116	1	-7.61856	0.674058	0.676627
HDAC10	1.07787	4.55048	8.41064	1.44e-16	1.04e-14	26.2706	0.846188	4.87861	4.59552	5.95e-06	0.000234291	2.56241	1.18881	4.54429	5.88016	8.65e-09	5e-07	8.74341	0.823515	3.97799	2.32199	0.0212182	0.267353	-4.95523	1.04e-14	0.173914
HDAC11	0.432716	2.51393	3.27747	0.00108446	0.00726819	-2.51665	0.337532	2.83457	1.61607	0.106943	0.401364	-6.40823	0.491864	2.31299	2.51917	0.0121517	0.0873487	-4.70309	0.2637	2.33485	0.735208	0.463056	1	-7.35218	0.00726819	0.672982
HDAC2	-0.164157	4.41893	-1.17235	0.241343	0.497898	-7.16931	-0.0444618	4.63677	-0.217898	0.82763	1	-7.68665	-0.312579	4.01598	-1.37017	0.171403	0.530747	-6.91704	0.237273	4.81719	0.683159	0.49528	1	-7.38909	0.497898	0.953118
HDAC3	0.520073	4.6201	3.69731	0.000230065	0.00191614	-1.0713	0.466181	4.42376	2.14329	0.0327499	0.190385	-5.42617	0.642079	4.68628	2.94162	0.00345471	0.0334918	-3.56972	0.751697	4.84075	2.04559	0.0420782	0.37182	-5.54649	0.00191614	0.203408
HDAC4	0.893496	6.1767	8.94953	1.77e-18	1.58e-16	30.6095	0.291002	6.48486	2.2087	0.0278154	0.170179	-5.28554	1.35165	6.0572	8.14306	4.94e-15	8.72e-13	22.8524	0.900132	5.86091	3.41911	0.000758323	0.033537	-1.92463	1.58e-16	0.497154
HDAC5	0.258675	5.29198	2.25352	0.0244482	0.09574	-5.32429	-0.0881382	4.92787	-0.535173	0.592856	0.952787	-7.56715	0.349173	6.01586	2.22052	0.0269423	0.157223	-5.4017	0.317172	4.52803	1.01158	0.312935	0.947483	-7.11111	0.09574	1
HDAC6	0.797966	4.37286	5.29318	1.49e-07	2.77e-06	5.94887	0.612946	4.60746	2.73512	0.00653973	0.0616812	-4.00499	0.926884	4.47945	3.93188	9.93e-05	0.00182469	-0.262619	0.296932	3.74688	0.729885	0.466296	1	-7.35608	2.77e-06	0.000459727
HDAC7	0.593566	4.97378	4.83756	1.53e-06	2.24e-05	3.70147	0.208418	5.5085	1.33999	0.18108	0.546103	-6.81413	0.819821	4.57345	3.85488	0.000134845	0.00236946	-0.551757	0.669457	4.80235	2.25677	0.0250801	0.296551	-5.10116	2.24e-05	0.595439
HDAC8	0.194038	8.30555	3.26518	0.00113208	0.00754657	-2.55639	0.157579	8.39136	1.82875	0.068252	0.307363	-6.04459	0.398043	8.13709	4.05355	6.06e-05	0.00121401	0.205018	-0.0959884	8.48142	-0.688379	0.491995	1	-7.38551	0.00754657	0.867303
HDAC9	-0.174802	11.4143	-4.98183	7.45e-07	1.18e-05	4.39234	-0.0440773	11.066	-1.11085	0.267365	0.636368	-7.09399	-0.31559	11.7782	-6.73294	5.79e-11	5.48e-09	13.6381	-0.0985763	11.3245	-1.45145	0.148189	0.696207	-6.57217	1.18e-05	0.531914
HDC	0.00517156	0.107296	0.186039	0.852453	1	-7.83843	0.0324018	0.108782	0.843552	0.399472	0.763125	-7.35469	-0.0521089	0.122344	-1.03265	0.30239	0.684106	-7.32146	0.0600928	0.0752841	1.03353	0.302578	0.941432	-7.08872	0.34974	1
HDDC2	0.245101	1.34434	1.82043	0.0690011	0.210592	-6.2023	0.392235	1.44731	1.88061	0.0608201	0.285917	-5.94923	0.034341	1.15511	0.171672	0.863782	1	-7.83973	0.652114	1.53019	1.72431	0.0861632	0.525753	-6.14313	0.210592	1
HDDC3	0.130507	0.60509	1.31355	0.189308	0.42209	-6.99417	-0.079471	0.810649	-0.443527	0.657647	1	-7.612	0.279313	0.505746	1.9875	0.0475483	0.231469	-5.8871	0.0150295	0.432741	0.0687805	0.945232	1	-7.6204	0.42209	0.537707
HDGF	0.507897	2.44367	3.69397	0.000233069	0.00193752	-1.08348	0.233104	2.91181	1.13425	0.257432	0.622361	-7.06778	0.655436	2.24043	3.05068	0.0024352	0.0254222	-3.24982	0.235357	2.00626	0.659907	0.510056	1	-7.40471	0.00193752	0.449852
HDHD2	0.406814	3.92726	2.79719	0.00525649	0.0273979	-3.96098	0.332008	4.48744	1.6667	0.0964311	0.382236	-6.32567	0.152137	3.63759	0.658427	0.510642	0.879141	-7.63761	0.681697	3.49457	1.68582	0.0933565	0.547929	-6.20801	0.0273979	0.319813
HDLBP	0.155191	5.64589	1.45466	0.146086	0.365008	-6.79933	0.087907	5.96797	0.595466	0.551901	0.915145	-7.53307	0.19209	5.3138	1.05506	0.292033	0.671591	-7.29811	0.194772	5.72016	0.775281	0.43907	1	-7.32192	0.259576	0.365008
HDX	0.626058	6.04769	4.7037	2.92e-06	4.02e-05	3.07779	0.82069	6.03998	4.30366	2.16e-05	0.000688803	1.32972	0.448251	6.20296	2.13473	0.0333897	0.182247	-5.58652	0.421311	5.75842	1.11152	0.267652	0.903718	-7.00534	4.02e-05	0.589884
HEATR1	0.376968	4.28548	2.61782	0.00898677	0.0426859	-4.44278	0.692414	4.32733	3.24804	0.00126964	0.0179688	-2.50641	0.11235	4.26861	0.49001	0.624395	0.981938	-7.73434	0.292347	4.24383	0.752704	0.452494	1	-7.33916	0.0426859	0.549254
HEATR3	0	0	0	1	1	-7.85572	0	0	0	1	1	-7.7104	0	0	0	1	1	-7.85448	0	0	0	1	1	-7.62277	0.821563	1
HEATR4	-0.020356	1.14896	-0.22339	0.823279	1	-7.83078	-0.0528724	1.11101	-0.395467	0.692729	1	-7.63216	0.0428619	1.21211	0.307961	0.758272	1	-7.80701	-0.159657	1.09334	-0.596461	0.551527	1	-7.44459	0.738785	1
HEATR5A	0.29919	6.2793	3.22005	0.00132413	0.00863244	-2.70113	0.408673	6.16099	2.78627	0.00560994	0.0549203	-3.86656	0.353166	6.45121	2.57463	0.010393	0.0779526	-4.56395	-0.169285	6.15462	-0.667336	0.50531	1	-7.39978	0.00863244	0.672982
HEATR5B	0.0374269	6.24592	0.443049	0.657828	0.919912	-7.75763	0.0150902	6.34933	0.115174	0.908371	1	-7.70377	0.0413685	6.10993	0.312019	0.755189	1	-7.80576	0.134427	6.32706	0.624473	0.533013	1	-7.42748	0.462551	0.919912
HEATR6	0.192567	4.0741	1.23686	0.216438	0.46209	-7.09176	0.501005	4.29336	2.15819	0.0315637	0.185447	-5.39449	0.305633	3.62205	1.27424	0.203317	0.547748	-7.04345	-0.48104	4.56564	-1.16387	0.245833	0.881195	-6.946	0.307222	0.46209
HEATR9	-0.00665371	0.0607414	-0.252651	0.800591	1	-7.82382	-0.0325625	0.0418369	-1.09526	0.274126	0.645568	-7.11114	0.0208414	0.0596344	0.572408	0.567367	0.932409	-7.69055	0.0311604	0.0965808	0.304223	0.761268	1	-7.57639	0.99503	1
HEBP2	0.33296	3.28337	2.1786	0.0296007	0.110957	-5.48941	0.290098	3.68729	1.28627	0.199164	0.577842	-6.8844	0.197311	2.89041	0.827569	0.408407	0.799709	-7.51199	0.76443	3.3306	1.86205	0.0640312	0.444776	-5.89937	0.110957	0.589122
HECA	-0.247547	2.14629	-1.60111	0.109678	0.295578	-6.57621	-0.0943343	2.27361	-0.403376	0.686908	1	-7.629	-0.280008	2.03926	-1.15897	0.247158	0.619039	-7.18331	-0.692733	2.12829	-1.65643	0.09917	0.566224	-6.25659	0.295578	1
HECTD1	-0.0679639	6.71517	-0.946565	0.344095	0.625958	-7.40814	0.00637927	6.66694	0.0555538	0.955728	1	-7.70886	-0.0814859	6.68083	-0.731289	0.46503	0.832609	-7.58699	-0.0535703	6.86809	-0.300265	0.76428	1	-7.57759	0.625958	0.781355
HECTD2	-0.18937	5.46024	-1.43602	0.151317	0.374774	-6.82619	-0.126342	5.26645	-0.620236	0.535489	0.899492	-7.51801	0.264234	5.26182	1.24635	0.213365	0.564129	-7.0785	-0.795009	6.19271	-2.7441	0.00660758	0.132787	-3.91622	0.374774	0.920772
HECTD3	0.774996	3.06046	4.83441	1.55e-06	2.27e-05	3.6866	0.630204	3.09306	2.61198	0.00937312	0.0799122	-4.32812	0.934895	3.18118	3.69613	0.000249382	0.00396503	-1.13105	0.528235	2.7668	1.22858	0.220641	0.842591	-6.86893	2.27e-05	0.34974
HECTD4	0.0577797	8.34006	1.31645	0.188334	0.420605	-6.99036	0.0649912	8.34602	1.03995	0.299051	0.678255	-7.17005	0.16937	8.23365	2.30318	0.0217803	0.134311	-5.21691	-0.0546184	8.53707	-0.529432	0.59708	1	-7.48236	0.420605	0.672982
HECW1	0.330178	9.36548	7.96994	4.42e-15	2.67e-13	22.8959	0.325456	9.19608	5.12934	4.73e-07	2.65e-05	5.00145	0.4047	9.49574	6.32953	6.6e-10	5.02e-08	11.2551	0.326411	9.4131	3.31996	0.00106609	0.0422495	-2.24188	2.67e-13	0.456453
HECW2	0.00954484	8.85221	0.229372	0.818628	1	-7.82943	-0.0103396	8.80212	-0.164331	0.869561	1	-7.69689	0.05771	8.83992	0.849479	0.396123	0.799709	-7.49363	0.074381	8.96543	0.737981	0.461372	1	-7.35013	0.732394	1
HEG1	-0.954693	4.30495	-5.61801	2.52e-08	5.42e-07	7.66755	-1.02015	3.88787	-3.85521	0.000136598	0.00309294	-0.420964	-0.388122	4.00116	-1.48849	0.137408	0.460931	-6.7486	-0.928635	5.64084	-2.38548	0.0179701	0.240593	-4.80937	5.42e-07	0.782602
HELB	0.5646	1.7558	3.86836	0.000116855	0.00106516	-0.433922	0.696164	1.85445	3.10978	0.00201922	0.025715	-2.93438	0.364856	1.55452	1.65659	0.0983859	0.373955	-6.48563	1.08125	1.97284	2.67208	0.00814627	0.150729	-4.10495	0.00106516	0.835913
HELLS	0.245317	2.6504	1.78631	0.0743605	0.222616	-6.2636	0.384379	3.00925	1.79911	0.0728263	0.319476	-6.09792	0.204195	2.21296	0.997232	0.319254	0.705941	-7.35735	0.106966	2.86475	0.295263	0.768093	1	-7.57908	0.222616	0.810749
HELQ	0.047233	5.03471	0.340069	0.733878	0.981065	-7.79793	0.333398	4.1933	1.59856	0.110783	0.410758	-6.4362	0.597404	4.80725	3.07253	0.00226758	0.0240871	-3.18437	0.231767	6.97762	1.20649	0.229023	0.855905	-6.89571	0.909325	0.981065
HELT	0.161509	0.191361	3.28508	0.00105592	0.00710094	-2.49198	0.0603259	0.0623419	1.2449	0.213966	0.600374	-6.93657	0.257225	0.40131	2.46187	0.014242	0.0979847	-4.84375	0.0564389	0.011507	1.99209	0.047692	0.37182	-5.65263	0.00710094	0.853744
HELZ	-0.182803	6.9938	-2.54603	0.0110487	0.0505654	-4.62679	0.0493227	7.08306	0.482958	0.629415	0.983802	-7.59373	-0.326186	6.76461	-2.6863	0.0075256	0.061302	-4.27491	-0.16128	7.28203	-0.992836	0.321964	0.95323	-7.12985	0.0505654	0.94592
HELZ2	0.0530682	0.219613	1.09036	0.275824	0.546278	-7.26191	0.0173311	0.324899	0.186885	0.851854	1	-7.69293	0.09293	0.141731	1.61231	0.107683	0.395681	-6.5576	-0.0407	0.184025	-0.331725	0.740437	1	-7.56762	0.546278	0.676627
HEMGN	-0.0232677	0.0818176	-0.944404	0.345197	0.627215	-7.41018	-0.0139296	0.0787665	-0.392835	0.694671	1	-7.6332	-0.00300882	0.0832639	-0.0803739	0.93598	1	-7.85124	-0.106053	0.0844307	-1.42268	0.156354	0.71294	-6.6132	0.627215	0.865495
HENMT1	0.156128	0.374208	2.07545	0.0382068	0.135255	-5.70769	0.327138	0.367475	3.01802	0.00272281	0.0324074	-3.2087	0.0582115	0.369434	0.496098	0.620098	0.978764	-7.73133	0.0329021	0.39552	0.151003	0.880123	1	-7.61134	0.135255	0.536916
HEPACAM	0.105373	0.415231	1.31048	0.190342	0.423705	-6.99818	-0.0519514	0.46109	-0.415833	0.677776	1	-7.6239	0.105132	0.531422	0.712641	0.476483	0.844861	-7.60045	0.191371	0.106789	2.24365	0.0259273	0.3026	-5.13004	0.343842	0.423705
HEPACAM2	0.222034	0.267248	3.33119	0.000897261	0.0061678	-2.3412	0.294907	0.384073	2.36778	0.0184152	0.129389	-4.92642	0.148768	0.11974	2.26512	0.0240387	0.144305	-5.30281	0.311756	0.346972	1.53496	0.126341	0.641819	-6.44851	0.0061678	0.965428
HEPH	0.00628707	0.468879	0.127963	0.898205	1	-7.84754	0.0621562	0.467024	0.782632	0.43435	0.800347	-7.40417	-0.0467373	0.502954	-0.600729	0.548361	0.915918	-7.67394	-0.0597375	0.405687	-0.522872	0.601629	1	-7.48582	1	1
HEPHL1	0.19416	1.98444	1.17021	0.242202	0.499281	-7.17181	0.145443	1.94217	0.57532	0.565429	0.928072	-7.54486	0.370564	1.73868	1.51038	0.131735	0.44935	-6.71593	0.486555	2.53934	1.02678	0.305737	0.944947	-7.09565	0.499281	0.882944
HEPN1	0	0	0	1	1	-7.85572	0	0	0	1	1	-7.7104	0	0	0	1	1	-7.85448	0	0	0	1	1	-7.62277	0.720317	1
HERC1	-0.0927594	8.58324	-2.44563	0.0146363	0.0634976	-4.87567	-0.0548533	8.64703	-0.986127	0.324723	0.711386	-7.22446	0.00847297	8.40441	0.143026	0.886341	1	-7.84424	-0.272534	8.81859	-3.08899	0.00228762	0.0706776	-2.94828	0.0634976	0.231143
HERC3	0.0730834	7.41604	0.920578	0.357499	0.641951	-7.43236	0.157917	7.25421	1.2101	0.227021	0.600374	-6.97914	0.138394	7.44671	1.11491	0.265559	0.644776	-7.2333	-0.00184288	7.64451	-0.0104875	0.991643	1	-7.62271	0.641951	0.802351
HERC4	-0.0243264	7.20584	-0.367217	0.713537	0.965516	-7.78833	0.0185798	7.17918	0.176938	0.859655	1	-7.69474	-0.0587134	7.20747	-0.551207	0.581799	0.945839	-7.70247	0.0138629	7.25013	0.0888847	0.929261	1	-7.61881	0.965516	0.981838
HERC5	0.35208	3.59647	2.0698	0.0387348	0.136685	-5.71936	0.605985	3.47756	2.33721	0.0199678	0.136502	-4.99732	0.41668	3.13645	1.58123	0.114616	0.411737	-6.60696	0.821213	4.70602	2.04963	0.0416777	0.37182	-5.53835	0.136685	0.672982
HERC6	-0.455831	2.0323	-3.06812	0.00221371	0.0133624	-3.17378	-0.249402	1.87868	-1.12654	0.260674	0.627639	-7.07647	-0.443321	1.8612	-1.99006	0.0472635	0.230621	-5.88204	-0.402403	2.63988	-0.939144	0.348765	0.981565	-7.18161	0.0133624	0.946656
HERPUD1	0	0	0	1	1	-7.85572	0	0	0	1	1	-7.7104	0	0	0	1	1	-7.85448	0	0	0	1	1	-7.62277	0.558112	1
HERPUD2	0.487838	4.05911	3.61029	0.000321448	0.00255088	-1.38481	0.288877	4.25685	1.44515	0.149274	0.489112	-6.66836	0.511739	3.9334	2.38206	0.0176822	0.115068	-5.03445	0.842368	3.95217	2.31688	0.0215007	0.269319	-4.9668	0.00255088	0.549254
HES1	-0.0236262	0.209525	-0.416581	0.677077	0.936398	-7.769	-0.127179	0.277633	-1.25326	0.210912	0.597412	-6.92616	0.0152091	0.0780157	0.293906	0.768982	1	-7.81125	0.255012	0.34482	1.33864	0.182175	0.769554	-6.72844	0.777751	0.936398
HES2	-0.00235512	0.0563797	-0.115539	0.908041	1	-7.84905	-0.0394667	0.0569662	-1.38137	0.168011	0.523483	-6.75808	-0.0427339	0.0357618	-2.02857	0.0431639	0.216639	-5.80537	0.253397	0.0955699	3.149	0.00188367	0.0622641	-2.76919	0.895801	1
HES4	-0.36214	0.441455	-4.88204	1.23e-06	1.85e-05	3.91241	-0.310422	0.342728	-2.93601	0.00353504	0.0393256	-3.44722	-0.357893	0.451689	-3.07449	0.00225312	0.0239628	-3.17849	-0.369343	0.597374	-1.71419	0.0880098	0.531165	-6.16033	1.85e-05	0.661149
HES5	0.201338	0.223365	3.61635	0.000314125	0.00250379	-1.36324	0.283541	0.255625	3.00173	0.00286902	0.0336779	-3.25657	0.170968	0.227423	1.97939	0.0484567	0.234795	-5.90304	0.0211605	0.157973	0.175118	0.86116	1	-7.6074	0.00250379	0.587934
HES6	0.312283	2.87462	1.985	0.0474244	0.160003	-5.89046	0.382932	3.63547	1.61237	0.107744	0.403722	-6.41415	0.0227452	2.08972	0.0969471	0.922817	1	-7.84977	0.848744	3.05084	2.23065	0.026791	0.309171	-5.1585	0.160003	1
HES7	-0.0398885	0.0614834	-1.28688	0.198441	0.435693	-7.02876	-0.0527921	0.0612905	-1.19176	0.234129	0.600374	-7.0011	-0.0446726	0.0786289	-0.791907	0.428884	0.799709	-7.54085	-0.0356335	0.0283684	-0.596241	0.551674	1	-7.44472	0.435693	0.515892
HESX1	0.536869	0.727825	5.76571	1.09e-08	2.52e-07	8.48078	0.391471	1.01158	2.249	0.0251074	0.159152	-5.19686	0.566442	0.709227	4.02692	6.76e-05	0.00132988	0.101539	0.307759	0.25859	2.62693	0.00926892	0.162906	-4.2209	2.52e-07	0.500648
HEXA	0.196572	5.43205	1.62986	0.103454	0.284074	-6.5299	0.0291585	5.75712	0.190618	0.848931	1	-7.69222	0.0685907	5.20112	0.336815	0.736433	1	-7.79771	0.757658	5.30355	2.2676	0.0243996	0.29181	-5.07721	0.284074	0.698389
HEXB	-0.104829	4.46211	-0.735862	0.461992	0.737365	-7.58517	0.273338	4.31689	1.29827	0.195013	0.570233	-6.86895	-0.0143936	4.05278	-0.063363	0.949509	1	-7.85247	-0.176679	5.51963	-0.546941	0.585016	1	-7.47293	0.737365	1
HEXIM1	0.622925	2.98656	4.29654	1.91e-05	0.000214466	1.28378	0.105085	3.42981	0.475829	0.634481	0.98806	-7.59715	0.712308	2.81403	3.1048	0.00203943	0.0221716	-3.08693	1.18325	2.53357	3.33046	0.0010287	0.0413443	-2.20868	0.000214466	0.286334
HEXIM2	0.423343	2.54347	3.05923	0.00227978	0.0136987	-3.20073	0.273562	2.60577	1.31023	0.190941	0.563446	-6.85342	0.487575	2.5513	2.30144	0.0218792	0.134817	-5.22086	0.560131	2.4172	1.42993	0.154265	0.708626	-6.60294	0.0136987	0.672982
HEY1	0.213224	0.559792	2.17313	0.0300109	0.112071	-5.50124	0.176088	0.701051	1.04505	0.296692	0.674945	-7.16474	0.113924	0.513261	0.770063	0.441716	0.808923	-7.5579	0.396451	0.398934	1.80252	0.0729371	0.47932	-6.00695	0.112071	0.12335
HEY2	-0.0686685	0.0719053	-2.18183	0.0293609	0.110288	-5.48241	-0.0689361	0.0564922	-1.49819	0.134948	0.461646	-6.59071	-0.0969021	0.0919802	-1.70543	0.0888894	0.349778	-6.40402	-0.00721172	0.0601893	-0.12164	0.903304	1	-7.61535	0.110288	0.824627
HEYL	0.0153997	0.104765	0.569094	0.569424	0.842875	-7.69389	-0.0294618	0.120386	-0.701273	0.483579	0.848913	-7.46449	0.0474611	0.115398	0.976111	0.329599	0.719201	-7.37816	-0.0123423	0.0561833	-0.299561	0.764816	1	-7.5778	0.842875	1
HFE	0.165422	0.522404	1.87137	0.0615936	0.194061	-6.10864	0.131329	0.7599	0.788462	0.430938	0.797058	-7.3996	0.072077	0.414703	0.606286	0.544668	0.912188	-7.67058	0.213364	0.309466	1.16196	0.246608	0.882622	-6.94822	0.194061	0.950934
HFM1	-0.0614177	3.01402	-0.397459	0.691116	0.947654	-7.77678	0.153869	3.07785	0.662722	0.507926	0.873101	-7.49077	-0.915595	3.84223	-4.00572	7.37e-05	0.00143135	0.0196023	-0.141755	1.28408	-0.527399	0.598489	1	-7.48344	0.288953	0.947654
HGD	0.228041	0.526723	2.64045	0.00841225	0.0404698	-4.38374	0.356025	0.754212	2.20049	0.0283975	0.172622	-5.30343	0.0518037	0.336984	0.486811	0.626659	0.984108	-7.7359	0.287597	0.491706	1.35816	0.175909	0.755188	-6.70228	0.0404698	1
HGF	0.0223421	0.159913	0.730425	0.465306	0.741194	-7.58915	0.0341455	0.188548	0.634434	0.526195	0.891143	-7.50911	-0.00907668	0.173368	-0.187215	0.851587	1	-7.83694	-0.0130407	0.0826427	-0.248883	0.803701	1	-7.59172	0.741194	0.822626
HGFAC	0.951263	1.05295	7.73522	2.57e-14	1.4e-12	21.1635	0.87284	1.50932	4.09477	5.21e-05	0.0014088	0.492403	0.932548	1.12339	4.64635	4.59e-06	0.00013522	2.66917	0.158597	0.102424	1.51552	0.131185	0.654851	-6.47789	1.4e-12	0.698159
HGH1	1.10104	2.09922	7.75351	2.25e-14	1.23e-12	21.2968	1.05906	2.47403	4.80879	2.22e-06	0.00010162	3.50859	1.15807	2.01999	5.20239	3.15e-07	1.25e-05	5.25288	0.539314	1.58609	1.51734	0.130727	0.653215	-6.47516	1.23e-12	1
HGS	0.772108	3.98195	6.03345	2.28e-09	5.91e-08	10.005	0.34249	4.19841	1.99908	0.0463394	0.239204	-5.72159	1.06703	4.03337	4.94729	1.11e-06	3.86e-05	4.03549	0.611177	3.49598	1.80084	0.0732031	0.480153	-6.00995	5.91e-08	0.0482675
HGSNAT	-0.0852088	6.11483	-0.894334	0.371364	0.65857	-7.45615	0.101431	5.85584	0.688527	0.491558	0.857312	-7.47334	0.0314847	6.00677	0.200619	0.841098	1	-7.83433	-0.0820111	6.7871	-0.461412	0.644994	1	-7.5161	0.65857	0.937254
HHAT	-0.500397	6.59161	-4.68649	3.17e-06	4.32e-05	2.99882	-0.893417	5.95625	-5.22146	2.99e-07	1.76e-05	5.44592	-0.229732	7.33788	-1.80718	0.0714846	0.305737	-6.2265	-0.376148	6.26724	-1.39045	0.165904	0.735954	-6.65821	4.32e-05	0.347078
HHATL	0.252038	5.94236	2.16854	0.030359	0.113116	-5.51115	0.184082	5.75074	1.02679	0.305197	0.686654	-7.18361	0.315069	6.25007	1.79706	0.0730789	0.308312	-6.24461	0.110982	5.68329	0.354913	0.723021	1	-7.55965	0.0927811	0.113116
HHEX	-0.00367701	0.00996748	-0.262727	0.792816	1	-7.82123	0.011558	0.0105083	0.718511	0.472901	0.839059	-7.45226	0	0	0	1	1	-7.85448	-0.0357424	0.0284551	-0.505615	0.613672	1	-7.4947	0.676627	1
HHIP	0.988736	2.79885	6.20658	8e-10	2.25e-08	11.0248	1.09873	3.25863	4.31152	2.09e-05	0.00066913	1.36197	0.960838	2.24636	4.27021	2.44e-05	0.000567084	1.07015	1.04029	3.05791	2.41309	0.0167003	0.230859	-4.74479	2.25e-08	0.791434
HHIPL1	1.17241	1.964	7.97887	4.13e-15	2.52e-13	22.9627	0.891097	2.70724	3.6547	0.000295194	0.00573194	-1.14637	1.29303	1.82279	5.94445	6.04e-09	3.63e-07	9.09333	0.333736	0.915426	1.11431	0.266453	0.902973	-7.00224	2.52e-13	0.745334
HHIPL2	0.106252	0.346303	1.71656	0.0863775	0.248646	-6.38532	0.140225	0.395527	1.35479	0.176321	0.537967	-6.79428	-0.0483258	0.259723	-0.618723	0.536451	0.904458	-7.66297	0.540337	0.427565	2.88144	0.00438118	0.106496	-3.5434	0.240644	0.248646
HHLA1	0.930321	0.835451	7.82462	1.32e-14	7.48e-13	21.8179	1.62369	1.67933	6.9084	2.19e-11	3.01e-09	14.7322	0.140826	0.203672	1.60481	0.109324	0.399381	-6.56959	0.814178	0.564928	3.05595	0.00254283	0.0753353	-3.04556	7.48e-13	0.0382925
HHLA2	0.000487065	0.011627	0.0374758	0.970113	1	-7.85502	-0.00680271	0.0308891	-0.203203	0.839089	1	-7.68974	0	0	0	1	1	-7.85448	0	0	0	1	1	-7.62277	0.909394	1
HHLA3	-0.00120534	0.0113101	-0.152383	0.878916	1	-7.84412	-0.0125585	0.00725452	-1.2114	0.226525	0.600374	-6.97757	0.0179075	0.0130132	1.33204	0.183606	0.546202	-6.96838	-0.0191073	0.0152116	-0.879742	0.380032	1	-7.23555	1	1
HIC1	0.0644749	0.0741274	2.07715	0.0380494	0.134818	-5.70418	0.0529299	0.0645016	1.18113	0.23832	0.600374	-7.01367	0.102258	0.0884682	1.87911	0.0609559	0.27661	-6.09492	-0.00632637	0.0632908	-0.0925992	0.926313	1	-7.61847	0.134818	0.931596
HIC2	0.454088	2.056	3.49754	0.000490794	0.00368049	-1.78021	0.0755983	1.9423	0.410989	0.681322	1	-7.6259	0.757278	2.18836	3.6474	0.0002999	0.00459523	-1.30432	0.689533	2.00024	1.89826	0.0590706	0.423883	-5.83228	0.00368049	0.100087
HID1	0.142853	2.22919	1.08849	0.276648	0.547363	-7.26394	-0.0958879	2.48278	-0.470403	0.638348	0.991116	-7.59971	0.102836	2.12634	0.520022	0.603336	0.964197	-7.71917	0.534275	1.9781	1.49688	0.135968	0.667718	-6.50573	0.475938	0.547363
HIF1A	0.487032	5.11623	3.90508	0.000100691	0.000936339	-0.293455	0.532602	5.43382	2.97889	0.00308625	0.0356632	-3.3233	0.472469	4.84662	2.32127	0.0207736	0.12988	-5.1756	0.313939	5.07656	0.969899	0.333243	0.966167	-7.15231	0.000936339	0.529226
HIF1AN	0.461514	2.71723	2.99461	0.00281749	0.0163694	-3.39443	0.484748	3.0333	2.03366	0.0427075	0.227813	-5.65258	0.313159	2.40588	1.31084	0.190664	0.546202	-6.9963	0.814703	2.7617	2.04754	0.0418847	0.37182	-5.54257	0.0163694	0.039952
HIF3A	0.0159701	1.18438	0.265442	0.790725	1	-7.82051	-0.10658	1.23472	-1.14102	0.254611	0.617837	-7.06011	0.072176	1.25269	0.740956	0.459155	0.826737	-7.57988	-0.0778288	0.961408	-0.563579	0.573659	1	-7.46368	0.672982	1
HIGD1B	-0.0105208	0.125334	-0.294124	0.768726	1	-7.81249	0.0262952	0.11854	0.603197	0.546752	0.910144	-7.52843	-0.0188783	0.133184	-0.297506	0.766235	1	-7.81018	-0.0878874	0.12212	-0.907456	0.365235	0.998956	-7.21082	0.964391	1
HIGD1C	0.190122	0.908264	1.92042	0.0550968	0.179479	-6.01603	0.300288	1.28662	1.66518	0.0967341	0.383118	-6.32818	0.0538503	0.561358	0.456214	0.648483	1	-7.75033	0.148783	0.91118	0.582425	0.560922	1	-7.45287	0.179479	1
HILPDA	0.175499	0.59633	1.75279	0.0799521	0.234645	-6.32269	0.0528079	0.850523	0.282645	0.777609	1	-7.67043	0.153766	0.448816	1.12119	0.26288	0.64187	-7.2263	0.304268	0.43134	1.45973	0.145898	0.691155	-6.5602	0.234645	0.743283
HINFP	0.883183	2.77946	5.97302	3.26e-09	8.24e-08	9.65538	0.695493	3.02852	3.04839	0.00246827	0.0299897	-3.11878	1.07303	2.60534	4.70632	3.48e-06	0.0001062	2.93533	0.795217	2.67555	2.01575	0.0451349	0.37182	-5.60601	8.24e-08	0.63469
HIP1	0.428007	5.39596	4.00744	6.61e-05	0.000645653	0.104914	0.647332	5.43158	4.18682	3.55e-05	0.0010336	0.856723	0.536531	5.27234	3.20177	0.0014749	0.0170581	-2.78826	-0.204972	5.57373	-0.68868	0.491806	1	-7.3853	0.000645653	0.672982
HIP1R	0.608773	3.85076	4.90557	1.09e-06	1.66e-05	4.02477	0.344971	4.17269	2.03925	0.0421445	0.226357	-5.64133	1.17268	3.28293	5.7787	1.51e-08	8.23e-07	8.19776	0.271859	4.38533	0.935062	0.35086	0.982048	-7.18543	1.66e-05	0.117389
HIPK1	-0.0753465	2.36605	-0.516405	0.605689	0.875421	-7.72246	0.0155117	2.43684	0.0701727	0.944095	1	-7.70794	0.123286	2.16255	0.544824	0.586178	0.949382	-7.70597	-0.633908	2.63706	-1.60922	0.109113	0.595236	-6.33287	0.672982	0.875421
HIPK2	0.585726	7.02551	7.23576	9.38e-13	4.14e-11	17.6303	0.762875	6.86517	6.1983	1.54e-09	1.58e-07	10.567	0.542196	7.07939	4.19465	3.37e-05	0.000748468	0.763741	0.62066	7.20605	3.13236	0.00198851	0.0644479	-2.81917	4.14e-11	0.961695
HIPK3	-0.0717178	4.46765	-0.562027	0.574227	0.847666	-7.69788	-0.0230346	4.57931	-0.120669	0.904019	1	-7.70312	-0.158811	4.33715	-0.784303	0.433326	0.799709	-7.54684	0.0400892	4.52339	0.117551	0.906539	1	-7.61584	0.726284	0.847666
HIPK4	-0.0119719	1.4723	-0.105096	0.916321	1	-7.8502	0.123664	1.88614	0.670876	0.502723	0.867881	-7.48533	-0.0120908	0.914728	-0.0847061	0.932537	1	-7.85089	-0.184922	1.82309	-0.564423	0.573085	1	-7.4632	1	1
HIRA	0.34152	6.52342	4.0963	4.55e-05	0.000464536	0.458825	0.24149	6.37386	1.97724	0.0487657	0.24713	-5.76458	0.676777	6.38663	5.05391	6.6e-07	2.45e-05	4.53778	0.375985	7.0568	1.97342	0.049795	0.381861	-5.68904	0.000464536	0.753342
HIRIP3	0	0	0	1	1	-7.85572	0	0	0	1	1	-7.7104	0	0	0	1	1	-7.85448	0	0	0	1	1	-7.62277	1	1
HIST1H1A	0.0126266	0.0798586	0.383104	0.701726	0.956121	-7.78238	-0.0658307	0.0878068	-1.20873	0.227547	0.600374	-6.98079	0.0757053	0.0654467	1.6311	0.103655	0.386902	-6.52729	0.0579968	0.0938228	0.633391	0.527186	1	-7.42187	0.956121	0.988607
HIST1H1D	0	0	0	1	1	-7.85572	0	0	0	1	1	-7.7104	0	0	0	1	1	-7.85448	0	0	0	1	1	-7.62277	1	1
HIST1H2AA	0	0	0	1	1	-7.85572	0	0	0	1	1	-7.7104	0	0	0	1	1	-7.85448	0	0	0	1	1	-7.62277	0.813799	1
HIST1H2AC	0.0565613	0.34182	0.875882	0.381311	0.670705	-7.47246	-0.0749235	0.463167	-0.628586	0.530013	0.89425	-7.5128	0.0891289	0.278824	1.0545	0.292291	0.671828	-7.2987	0.170414	0.24857	1.09826	0.273383	0.910075	-7.01993	0.288953	0.670705
HIST1H2AD	0.0380489	0.0276727	1.84466	0.0653911	0.202806	-6.15807	0.0523105	0.0396412	1.35528	0.176165	0.537698	-6.79362	0.0323414	0.0282944	0.962016	0.336622	0.727814	-7.3918	-0.00645286	0.00513723	-0.505549	0.613718	1	-7.49474	0.202806	0.884518
HIST1H2AE	0	0	0	1	1	-7.85572	0	0	0	1	1	-7.7104	0	0	0	1	1	-7.85448	0	0	0	1	1	-7.62277	0.801351	1
HIST1H2AJ	-0.00185833	0.00119124	-0.747919	0.45469	0.729637	-7.57624	0	0	0	1	1	-7.7104	-0.00466449	0.0028892	-0.78373	0.433662	0.799709	-7.54728	0	0	0	1	1	-7.62277	0.729637	1
HIST1H2AK	0	0	0	1	1	-7.85572	0	0	0	1	1	-7.7104	0	0	0	1	1	-7.85448	0	0	0	1	1	-7.62277	0.663583	1
HIST1H2BD	0.188519	0.372544	2.4144	0.0159445	0.0681081	-4.95105	0.159478	0.468507	1.22472	0.221468	0.600374	-6.9614	0.153989	0.321629	1.31501	0.189259	0.546202	-6.99084	0.279532	0.300941	1.45637	0.146825	0.692854	-6.56506	0.0681081	0.0900832
HIST1H2BJ	-0.0301997	0.115469	-0.859086	0.390505	0.681806	-7.48701	-0.0579626	0.158554	-0.850715	0.395485	0.759311	-7.34863	-0.0617338	0.117455	-1.15499	0.248784	0.62107	-7.18791	0.0200133	0.0348336	0.620717	0.535477	1	-7.42982	0.676627	0.681806
HIST1H2BK	-0.000895505	0.179009	-0.0220641	0.982401	1	-7.85548	0.0492353	0.164416	0.868261	0.385821	0.756945	-7.33357	-0.065215	0.210399	-0.922597	0.356773	0.753666	-7.4289	0.0152871	0.143752	0.158463	0.874248	1	-7.61018	0.426348	1
HIST1H2BM	-0.00641073	0.00410944	-1.00578	0.314771	0.591239	-7.35041	-0.0063382	0.00366131	-0.855064	0.393076	0.756945	-7.34493	0	0	0	1	1	-7.85448	-0.0162379	0.0129272	-0.505607	0.613678	1	-7.49471	0.591239	1
HIST1H2BO	-0.0012992	0.00432669	-0.187802	0.851071	1	-7.8381	-0.00624113	0.0114946	-0.349756	0.726724	1	-7.6492	0	0	0	1	1	-7.85448	0	0	0	1	1	-7.62277	1	1
HIST1H3D	0.111206	0.0623025	3.49312	0.000498889	0.00372781	-1.79547	0.107155	0.0759727	1.92047	0.0555768	0.269758	-5.87417	0.127899	0.0545455	2.67351	0.00781328	0.0630242	-4.30861	0.0804514	0.0530857	1.16623	0.244879	0.880082	-6.94326	0.00372781	0.729719
HIST2H2AC	-0.0297078	0.0530366	-1.29401	0.195969	0.432114	-7.01958	-0.0577516	0.0415853	-1.8374	0.0669626	0.303208	-6.02887	-0.0453945	0.0516008	-1.30846	0.191468	0.546202	-6.9994	0.114477	0.0762396	1.57239	0.117408	0.619026	-6.39089	0.432114	0.940772
HIST2H3A	0.0692684	0.286785	1.66307	0.0966196	0.27031	-6.4754	0.0362176	0.309247	0.586886	0.557643	0.920663	-7.53814	0.0821743	0.241682	1.57498	0.116051	0.415163	-6.61677	0.176865	0.334785	1.19869	0.232035	0.860525	-6.90504	0.27031	1
HIST3H2A	0	0	0	1	1	-7.85572	0	0	0	1	1	-7.7104	0	0	0	1	1	-7.85448	0	0	0	1	1	-7.62277	0.998762	1
HIST3H2BB	0.0639936	1.41663	0.483624	0.628761	0.895521	-7.73884	0.0356341	1.79222	0.166877	0.867559	1	-7.69647	-0.0998076	1.32906	-0.485482	0.6276	0.98469	-7.73655	-0.0976824	0.918389	-0.323821	0.746405	1	-7.57022	0.676627	0.895521
HIVEP1	-0.0431907	4.62668	-0.28261	0.777536	1	-7.81581	0.369448	4.53202	1.52731	0.127549	0.446488	-6.54689	-0.361306	4.79872	-1.57033	0.117129	0.417063	-6.62405	-0.393636	4.45957	-0.969105	0.333638	0.966438	-7.15308	0.272956	1
HIVEP2	-0.0186269	8.16815	-0.291545	0.770697	1	-7.81324	0.0297398	8.45525	0.425092	0.67102	1	-7.62001	-0.0443794	7.83137	-0.372192	0.709947	1	-7.78516	-0.051724	8.31389	-0.405188	0.685763	1	-7.54051	0.788713	1
HIVEP3	0.258827	8.00455	3.90413	0.000101085	0.000939116	-0.297135	0.0197147	8.18701	0.177084	0.859541	1	-7.69471	0.311562	7.99575	3.28905	0.0010942	0.0134261	-2.51202	0.382065	7.69666	2.33467	0.020531	0.261718	-4.92639	0.000939116	0.318025
HJURP	-0.00466211	0.241987	-0.0750819	0.940165	1	-7.85291	-0.0112105	0.14299	-0.14792	0.882488	1	-7.69946	-0.0323607	0.302541	-0.308188	0.7581	1	-7.80695	0.199176	0.300184	1.08909	0.277395	0.914297	-7.02992	0.4967	1
HK3	0.12365	0.293141	2.06139	0.0395309	0.13879	-5.73663	0.345296	0.334657	3.37456	0.000818627	0.0129537	-2.09939	-0.0401781	0.218132	-0.54362	0.587006	0.950056	-7.70662	0.0787419	0.365554	0.434542	0.664354	1	-7.52816	0.13879	0.873912
HKDC1	-0.0358667	0.505546	-0.713018	0.476006	0.752137	-7.60171	-0.0594311	0.458779	-0.791527	0.42915	0.795346	-7.39718	-0.0311412	0.539469	-0.409434	0.68244	1	-7.77059	0.046807	0.522663	0.318986	0.750063	1	-7.57178	0.672982	0.752137
HLCS	0.220778	7.80156	3.17463	0.00154738	0.00990231	-2.84476	0.099397	7.995	1.04156	0.298306	0.677339	-7.16838	0.312473	7.54558	2.61963	0.00913713	0.0706431	-4.4489	0.409618	7.95646	2.60795	0.00978089	0.167896	-4.26908	0.00990231	0.403694
HLF	-0.0959004	3.11489	-0.584479	0.559034	0.833717	-7.68502	-0.212494	3.55378	-0.868352	0.385772	0.756945	-7.33349	-0.316	2.69497	-1.24192	0.214993	0.56711	-7.08399	0.660943	3.15245	1.51781	0.130607	0.652953	-6.47445	0.833717	0.9615
HLTF	-0.0569551	5.9028	-0.546363	0.584942	0.857336	-7.70656	0.176343	5.74642	1.1037	0.270451	0.640985	-7.10188	-0.147695	5.80807	-0.848404	0.39672	0.799709	-7.49454	0.140443	6.36624	0.642532	0.521248	1	-7.41603	0.621493	0.857336
HLX	-0.00718346	0.223215	-0.126167	0.899626	1	-7.84777	0.0534733	0.225399	0.637569	0.524154	0.889211	-7.50712	-0.124484	0.170994	-1.58227	0.114378	0.41133	-6.60533	0.267139	0.321231	1.43814	0.151923	0.703989	-6.59124	0.581051	1
HM13	0.380733	5.75336	4.29839	1.89e-05	0.000212838	1.29158	0.214269	5.54194	1.70314	0.0893919	0.364214	-6.26469	0.675469	5.88137	4.69603	3.65e-06	0.000110885	2.88941	0.301448	5.88021	1.30189	0.194419	0.795136	-6.77667	0.000212838	0.3995
HMBOX1	-0.0321927	6.44938	-0.348885	0.727251	0.976135	-7.79489	0.00160524	6.53968	0.0129224	0.989697	1	-7.71032	-0.0455529	6.26755	-0.278371	0.780872	1	-7.8157	0.0785763	6.64333	0.366383	0.714458	1	-7.5555	0.0595308	0.976135
HMCES	0.176415	2.03551	1.44957	0.1475	0.367831	-6.80669	0.24718	2.18296	1.39059	0.165195	0.518217	-6.74535	0.0396654	2.03373	0.203355	0.838961	1	-7.83378	0.0596122	1.77627	0.181555	0.856112	1	-7.60625	0.367831	0.676627
HMCN1	0.148996	1.69202	2.12141	0.0341396	0.123863	-5.61173	-0.112997	1.77689	-0.996058	0.319881	0.706281	-7.21463	0.27104	1.84907	2.55822	0.0108882	0.0805248	-4.60543	-0.00302804	1.23434	-0.0191145	0.984768	1	-7.62259	0.123863	0.976593
HMCN2	0.476642	1.87788	4.72341	2.66e-06	3.69e-05	3.16856	0.311978	1.64334	2.42842	0.0156468	0.11533	-4.78315	0.729705	2.28456	4.11527	4.7e-05	0.000979757	0.447243	-0.0069847	1.50211	-0.030143	0.975982	1	-7.62231	3.69e-05	0.663874
HMG20A	0.17613	4.71439	1.28537	0.198968	0.436433	-7.0307	0.511683	5.21247	2.93276	0.00357144	0.0395752	-3.45656	-0.214651	4.34037	-0.92657	0.354708	0.750973	-7.42523	0.0203567	4.55692	0.0562479	0.955199	1	-7.62118	0.436433	0.591201
HMG20B	0.239909	0.687288	2.57354	0.0102135	0.0474209	-4.55688	0.287617	0.732447	1.98665	0.0477075	0.243949	-5.74612	0.174275	0.683566	1.17892	0.239131	0.607168	-7.16005	0.245279	0.614096	1.03779	0.300592	0.939634	-7.08432	0.0474209	0.817876
HMGA1	0.0575525	1.45669	0.506869	0.612362	0.880925	-7.72734	0.0618512	1.53472	0.35009	0.726473	1	-7.64909	-0.0194901	1.49596	-0.108589	0.913583	1	-7.84858	0.00523171	1.24102	0.0182759	0.985437	1	-7.6226	0.776645	0.880925
HMGA2	-0.0358411	0.324958	-0.841179	0.400454	0.69341	-7.50222	0.0256811	0.356355	0.3715	0.710481	1	-7.64136	-0.0984577	0.298262	-1.46539	0.1436	0.474244	-6.78258	-0.048771	0.321119	-0.491	0.623953	1	-7.50199	0.69341	0.771881
HMGB1	0.580829	7.2612	5.90844	4.77e-09	1.17e-07	9.2853	0.422658	8.05072	4.39112	1.48e-05	0.000500509	1.69148	0.789957	6.49942	4.65029	4.51e-06	0.000133192	2.68653	0.251939	7.34121	1.32372	0.187075	0.779872	-6.74818	1.17e-07	0.871334
HMGB2	-0.194609	0.53883	-2.06457	0.0392276	0.138019	-5.7301	-0.107239	0.588911	-0.71054	0.477823	0.844105	-7.45795	-0.25682	0.52435	-1.76626	0.0781145	0.321252	-6.29912	-0.380074	0.477867	-1.5959	0.112056	0.603933	-6.354	0.138019	0.881166
HMGB3	0.0179505	0.700801	0.188554	0.850482	1	-7.83795	0.0354367	0.66087	0.262826	0.792833	1	-7.67584	0.0603616	0.748875	0.379166	0.704766	1	-7.78253	-0.151918	0.678124	-0.612661	0.540781	1	-7.43479	0.774015	1
HMGB4	0.0193392	0.0102073	1.88772	0.0593603	0.189355	-6.07802	0.0418981	0.0176954	1.85662	0.0641693	0.29545	-5.99366	0.00926314	0.00352552	1.27719	0.202276	0.546202	-7.0397	-0.0124428	0.00990589	-0.505599	0.613683	1	-7.49471	0.189355	0.572374
HMGCLL1	-0.216283	2.78907	-1.27097	0.204044	0.443579	-7.04907	-0.20307	3.21569	-0.778735	0.43664	0.802762	-7.40721	-0.0801891	2.27074	-0.315284	0.75271	1	-7.80473	-0.601917	3.04051	-1.30615	0.19297	0.792618	-6.77115	0.443579	0.53257
HMGCR	0.297673	2.8304	1.93353	0.053461	0.175041	-5.99088	0.264851	3.39515	1.14087	0.254672	0.617914	-7.06028	0.290817	2.41988	1.236	0.217183	0.570264	-7.09131	-0.0180924	2.62537	-0.0445999	0.96447	1	-7.62177	0.175041	0.973346
HMGCS1	-0.0284777	2.50376	-0.183456	0.854478	1	-7.8389	-0.053876	2.72934	-0.22405	0.822843	1	-7.68529	0.188433	1.91668	0.836084	0.403606	0.799709	-7.50491	0.125516	3.24754	0.30359	0.761749	1	-7.57658	0.96089	1
HMGN1	0.000734166	1.52743	0.00609349	0.995139	1	-7.8557	0.000963903	1.53439	0.00503717	0.995984	1	-7.71039	-0.130512	1.55561	-0.713298	0.476077	0.844481	-7.59998	0.295707	1.46005	0.926512	0.355273	0.986036	-7.19337	0.676627	1
HMGN2	0.314389	1.14015	2.82891	0.00476658	0.0253133	-3.87251	0.270755	1.53758	1.43133	0.153192	0.496334	-6.68815	0.166686	0.950293	1.02926	0.303977	0.686186	-7.32495	0.362468	0.802595	1.42183	0.1566	0.71345	-6.6144	0.0253133	0.580172
HMGN3	-0.259043	6.79009	-3.06805	0.00221422	0.0133635	-3.174	-0.321712	6.79484	-2.78158	0.00568991	0.0554455	-3.87935	-0.382507	6.77052	-2.7476	0.00627466	0.053244	-4.11122	0.237635	6.81982	1.01641	0.310636	0.945121	-7.10622	0.0133635	0.91165
HMGN4	0.225401	0.874588	2.01506	0.0441732	0.151391	-5.83063	-0.0411286	1.01958	-0.219266	0.826565	1	-7.68635	0.233096	0.823804	1.37065	0.171251	0.530453	-6.91638	0.722126	0.715374	2.78704	0.00582053	0.122962	-3.80147	0.151391	0.672982
HMGN5	-0.0938105	1.47424	-0.726254	0.467857	0.743716	-7.59219	-0.325134	1.5375	-1.66748	0.0962765	0.381776	-6.32438	0.34926	1.06484	2.03778	0.0422289	0.213534	-5.78681	-0.0305856	2.16048	-0.0762188	0.93932	1	-7.61986	0.743716	0.948251
HMGXB3	0.392018	4.93153	3.17405	0.00155045	0.00991879	-2.84659	0.598883	4.91013	3.34787	0.000899042	0.0138882	-2.18646	0.282824	4.84625	1.38919	0.165546	0.519147	-6.89089	0.45763	5.13608	1.4425	0.150692	0.70149	-6.58501	0.00991879	0.506568
HMGXB4	0.0591406	4.36813	0.430331	0.66705	0.927652	-7.76318	0.376699	4.45803	1.96814	0.0498075	0.250744	-5.78236	0.0255737	4.03838	0.111219	0.911499	1	-7.84829	-0.199373	4.85145	-0.5784	0.563631	1	-7.45521	0.374142	0.927652
HMHB1	0.0302684	0.286621	0.607745	0.543498	0.819524	-7.67116	0.0255878	0.307783	0.376392	0.706844	1	-7.63953	-0.00625716	0.322464	-0.0653766	0.947907	1	-7.85234	0.0254222	0.178975	0.332338	0.739975	1	-7.56742	0.675893	0.819524
HMMR	0.200841	0.643323	2.57484	0.0101753	0.0472829	-4.55354	0.176758	0.756356	1.29478	0.196215	0.572216	-6.87347	0.319098	0.54528	3.2609	0.00120566	0.0145066	-2.60187	-0.0928263	0.633278	-0.414092	0.679241	1	-7.53685	0.0472829	0.699815
HMOX1	0.0843682	0.844723	1.35545	0.175588	0.410035	-6.93838	0.040443	0.875183	0.407942	0.683555	1	-7.62715	0.0932409	0.880642	0.922168	0.356996	0.753811	-7.4293	0.0441872	0.720361	0.316558	0.751902	1	-7.57255	0.410035	1
HMOX2	0	0	0	1	1	-7.85572	0	0	0	1	1	-7.7104	0	0	0	1	1	-7.85448	0	0	0	1	1	-7.62277	0.672982	1
HMX1	-0.00777887	0.0714044	-0.386811	0.698981	0.954073	-7.78095	-0.0449943	0.112469	-1.14633	0.252407	0.614671	-7.05404	0.0126938	0.0375293	0.568489	0.570021	0.934836	-7.69279	0.00581859	0.0643524	0.114245	0.909156	1	-7.61623	0.840404	0.954073
HNF1A	-0.032736	0.592503	-0.441356	0.659053	0.920809	-7.75838	-0.0607175	0.569859	-0.529205	0.596985	0.956478	-7.57032	0.125467	0.581708	1.19227	0.233862	0.598072	-7.14426	-0.335445	0.653909	-1.49461	0.136558	0.669228	-6.50909	0.846554	0.920809
HNF1B	0.0850132	0.344125	1.93621	0.053131	0.174335	-5.98571	0.0703081	0.437516	0.881775	0.378478	0.756945	-7.32176	0.0790348	0.312459	1.21604	0.224685	0.58287	-7.11571	0.001503	0.23954	0.0180338	0.98563	1	-7.62261	0.174335	0.529834
HNF4A	0.105534	0.366098	2.48372	0.0131691	0.0583586	-4.78241	0.106199	0.390644	1.50768	0.132501	0.456514	-6.57652	0.0579824	0.403517	0.846508	0.397775	0.799709	-7.49615	0.121054	0.249345	1.40088	0.162765	0.728241	-6.64375	0.0583586	0.512252
HNF4G	0.107146	1.02415	1.73149	0.0836815	0.242869	-6.35967	0.168557	1.11001	1.68773	0.0923171	0.371907	-6.29065	0.0614377	1.00432	0.662008	0.508347	0.876865	-7.63525	-0.070285	0.909894	-0.436607	0.662857	1	-7.52726	0.242869	0.987116
HNMT	1.3268	1.16275	10.714	2.14e-25	3.73e-23	46.3711	1.47611	1.37967	7.35791	1.24e-12	2.05e-10	17.5478	1.13397	1.27161	5.55844	4.98e-08	2.41e-06	7.04097	0.984671	0.563881	4.05513	7.12e-05	0.00602574	0.304562	3.73e-23	0.282386
HNRNPA0	-0.0341384	0.283822	-0.57408	0.566047	0.839753	-7.69104	-0.286519	0.473486	-2.48049	0.0135699	0.103882	-4.65733	0.111231	0.176951	1.48018	0.139613	0.465727	-6.76089	-0.00480668	0.154479	-0.0414288	0.966994	1	-7.62191	0.839753	0.975105
HNRNPA1	0.111149	1.183	0.980535	0.327066	0.605766	-7.37545	0.0857351	1.26755	0.479456	0.631901	0.98601	-7.59541	0.135115	1.07254	0.795755	0.426646	0.799709	-7.53779	0.165212	1.24792	0.532736	0.594795	1	-7.4806	0.605766	0.872102
HNRNPA1L2	-0.0608333	0.101082	-1.76983	0.0770689	0.228479	-6.29279	-0.0159355	0.110743	-0.276487	0.78233	1	-7.67216	-0.0719696	0.0837404	-1.65211	0.0992962	0.376043	-6.493	-0.147857	0.117711	-1.39554	0.164367	0.731241	-6.65117	0.228479	1
HNRNPA2B1	-0.102372	7.02118	-1.37025	0.170924	0.408443	-6.91825	0.00841521	6.98792	0.0742378	0.940862	1	-7.70765	-0.245987	7.10966	-2.05314	0.0407079	0.208345	-5.75568	-0.120479	6.90777	-0.637771	0.524337	1	-7.41908	0.154938	0.408443
HNRNPA3	0.157523	5.45243	1.38389	0.166708	0.401512	-6.89951	0.195348	5.55946	1.23013	0.219441	0.600374	-6.95479	0.00743944	5.44081	0.0381626	0.969577	1	-7.85375	0.280841	5.28444	0.98815	0.324247	0.955616	-7.13448	0.401512	0.53161
HNRNPAB	0.470699	1.56424	3.64982	0.000276377	0.00224834	-1.24331	0.381895	1.99542	1.86457	0.0630438	0.292133	-5.97902	0.385236	1.40967	1.90998	0.0568499	0.26301	-6.03689	0.338385	1.09771	1.13047	0.259602	0.895593	-6.98416	0.00224834	0.672982
HNRNPC	-0.0583371	5.44023	-0.591752	0.554154	0.829152	-7.68075	0.0631516	5.58442	0.502494	0.615622	0.97303	-7.5841	0.00523226	5.1558	0.0299987	0.976083	1	-7.85403	-0.31684	5.73838	-1.32622	0.186247	0.778281	-6.74489	0.575137	0.829152
HNRNPCL1	-0.000543846	0.00379261	-0.118452	0.905734	1	-7.84871	0.00777676	0.00328446	1.17047	0.242576	0.600374	-7.02617	-0.00568571	0.00352174	-0.783784	0.43363	0.799709	-7.54724	-0.00656499	0.0052265	-0.505551	0.613717	1	-7.49473	0.676627	1
HNRNPD	0.00132868	6.81777	0.0159556	0.987273	1	-7.8556	-0.128005	6.91702	-1.39207	0.164748	0.517622	-6.7433	-0.0985801	6.95375	-0.679195	0.497407	0.866394	-7.62372	0.104216	6.3756	0.439411	0.660828	1	-7.52603	1	1
HNRNPDL	-0.381195	7.25798	-5.42711	7.23e-08	1.43e-06	6.64584	-0.37526	6.85203	-3.11479	0.00198618	0.0253676	-2.91921	-0.392792	7.51834	-3.8219	0.000153486	0.00263205	-0.673966	-0.0194271	7.47311	-0.153206	0.878387	1	-7.611	1.43e-06	0.142496
HNRNPF	0.452327	2.91354	3.78459	0.00016337	0.001425	-0.749581	0.228544	3.15673	1.27806	0.202039	0.582534	-6.89489	0.587255	2.86362	3.31474	0.00100088	0.0124818	-2.42935	0.281598	2.5777	0.802026	0.423469	1	-7.30084	0.001425	1
HNRNPH1	0.150129	4.78521	1.17859	0.238849	0.494811	-7.16199	-0.112128	5.10859	-0.678394	0.497951	0.863607	-7.48027	0.0834378	4.98516	0.42858	0.668459	1	-7.76256	-0.129095	3.81888	-0.343088	0.731885	1	-7.56378	0.494811	0.94947
HNRNPH2	0.0428969	0.900264	0.386188	0.699442	0.954419	-7.78119	0.00985441	1.20633	0.0516348	0.958848	1	-7.70907	-0.18605	0.762276	-1.12632	0.260706	0.63825	-7.22054	0.348036	0.624265	1.43327	0.153308	0.706785	-6.59818	0.19486	0.954419
HNRNPH3	-0.113733	4.21584	-0.782878	0.433889	0.729637	-7.54951	0.375899	4.32095	1.76647	0.0781525	0.334554	-6.15565	-0.64454	4.1784	-2.81976	0.00504469	0.0449885	-3.91395	-0.115398	4.10165	-0.289178	0.772738	1	-7.58086	0.562188	0.729637
HNRNPK	-0.050777	3.98967	-0.373498	0.708859	0.961975	-7.78601	0.129905	4.36604	0.705558	0.480912	0.846735	-7.46148	-0.278969	3.70135	-1.23951	0.215882	0.568284	-7.08697	-0.187799	3.88179	-0.515188	0.606978	1	-7.48981	0.210402	0.961975
HNRNPL	0.356831	4.82201	3.07174	0.00218725	0.0132319	-3.16276	0.33547	4.97089	2.03094	0.0429844	0.22867	-5.65805	0.558881	4.54957	2.8678	0.00435197	0.040243	-3.77993	0.133848	5.08846	0.472213	0.637278	1	-7.51105	0.0132319	0.0783762
HNRNPLL	0.125999	4.39848	0.979666	0.327495	0.606239	-7.3763	0.115728	4.81998	0.648287	0.517206	0.8824	-7.50023	0.108349	3.99524	0.52555	0.599492	0.960417	-7.71628	0.07451	4.43447	0.214121	0.830666	1	-7.59979	0.606239	0.795279
HNRNPM	0.0111872	5.72757	0.130503	0.896196	1	-7.84721	0.117664	5.82551	0.84489	0.398725	0.762322	-7.35356	-0.058566	5.71617	-0.450647	0.652488	1	-7.75286	-0.284641	5.57533	-1.32182	0.187705	0.780788	-6.75068	0.527075	1
HNRNPR	0.0392914	2.98365	0.260386	0.794621	1	-7.82184	0.040266	3.02654	0.175362	0.860892	1	-7.69502	-0.260511	2.92868	-1.10253	0.270895	0.646156	-7.247	0.908128	3.01452	2.27027	0.0242338	0.290417	-5.07127	1	1
HNRNPU	-0.214848	7.25908	-3.10901	0.0019317	0.0119288	-3.04877	0.129127	7.25336	1.21911	0.223589	0.600374	-6.96824	-0.350838	7.09017	-3.09351	0.00211673	0.0228243	-3.12113	-0.420437	7.59891	-2.89774	0.00416844	0.103675	-3.49804	0.0119288	0.571038
HNRNPUL1	0.212742	4.15933	1.75778	0.0790991	0.2329	-6.31396	0.334994	4.23858	1.90526	0.0575314	0.276807	-5.903	0.15208	3.90997	0.763683	0.445506	0.812607	-7.56279	0.439163	4.50476	1.45519	0.14715	0.693689	-6.56676	0.2329	0.675689
HNRNPUL2	0.123528	2.73954	0.86445	0.387554	0.678236	-7.4824	-0.00825294	2.93881	-0.0379781	0.969726	1	-7.70968	0.278282	2.44487	1.28414	0.199834	0.546202	-7.03082	0.210489	2.95958	0.532504	0.594956	1	-7.48073	0.678236	0.984038
HOMER1	0.247223	6.5147	2.9122	0.00367091	0.0204116	-3.63555	0.32653	6.26086	2.5035	0.0127325	0.0991165	-4.60089	0.237336	6.68466	1.76823	0.0777833	0.320622	-6.29565	0.359377	6.63528	1.7446	0.0825584	0.513418	-6.10838	0.0204116	0.556372
HOMER2	0.22165	4.17129	1.71715	0.0862706	0.248432	-6.38432	0.432113	4.71989	2.47977	0.0135968	0.104034	-4.65909	0.136323	3.59678	0.669851	0.503339	0.872284	-7.63002	-0.151081	4.31505	-0.436617	0.66285	1	-7.52725	0.248432	0.934369
HOMER3	0.145936	0.86642	2.01441	0.044241	0.151584	-5.83192	-0.125508	0.893085	-1.14959	0.251065	0.612758	-7.05032	0.242365	0.969826	1.98284	0.0480685	0.233372	-5.89627	0.344752	0.617124	2.21327	0.0279854	0.316271	-5.19631	0.151584	0.679115
HOMEZ	0.0803228	0.614543	0.930977	0.352097	0.635266	-7.42275	-0.0474313	0.713887	-0.318249	0.750478	1	-7.65973	0.246651	0.544701	2.03674	0.0423338	0.213743	-5.78891	-0.122921	0.573852	-0.558057	0.577416	1	-7.46678	0.635266	0.904025
HOOK1	0.187067	3.36857	1.23435	0.217371	0.463359	-7.09485	0.74073	3.25511	3.28027	0.0011368	0.0165795	-2.40411	-0.354944	3.46105	-1.44882	0.148169	0.483977	-6.80661	0.353239	3.39021	0.921261	0.358	0.989678	-7.19822	0.463359	0.732567
HOOK2	0.861819	2.75176	5.58747	2.99e-08	6.36e-07	7.50187	0.92898	3.0779	3.87483	0.000126447	0.00290961	-0.348056	1.01723	2.60236	4.26437	2.5e-05	0.000579755	1.04629	-0.0525759	2.46225	-0.132132	0.89501	1	-7.61402	6.36e-07	0.111726
HOOK3	-0.0673911	7.16468	-1.03915	0.298994	0.571481	-7.31635	-0.0601141	7.05314	-0.591561	0.55451	0.917438	-7.53538	-0.0256969	7.22243	-0.252459	0.800816	1	-7.82258	-0.0736059	7.25072	-0.452817	0.651161	1	-7.52004	0.571481	0.937014
HOPX	0.0418356	0.679413	0.477353	0.633218	0.899325	-7.74185	0.0914345	0.60757	0.722502	0.470448	0.836888	-7.44939	-0.0161748	0.664083	-0.120448	0.904188	1	-7.84722	0.286551	0.837322	1.10571	0.270154	0.906322	-7.01176	0.0161887	0.899325
HORMAD1	0.138237	1.42249	1.18472	0.236417	0.4917	-7.15476	0.00108046	1.81229	0.00535113	0.995733	1	-7.71039	0.0131395	1.22853	0.0766386	0.938949	1	-7.85154	0.364875	1.10657	1.45013	0.148555	0.696836	-6.57406	0.4917	0.676627
HORMAD2	0.240018	0.836441	3.39434	0.000715691	0.005069	-2.13136	0.48471	0.983993	4.00429	7.54e-05	0.00191771	0.141516	0.101015	0.741961	1.00896	0.313603	0.699297	-7.34561	-0.126818	0.757944	-0.7238	0.470016	1	-7.3605	0.005069	0.936351
HOXA10	0	0	0	1	1	-7.85572	0	0	0	1	1	-7.7104	0	0	0	1	1	-7.85448	0	0	0	1	1	-7.62277	1	1
HOXA3	0.0222361	0.020635	1.79727	0.0726023	0.218789	-6.24403	0.00988985	0.0169474	0.645322	0.519124	0.884391	-7.50214	0.0329334	0.0287318	1.33874	0.181414	0.5457	-6.95945	0.0210177	0.0114039	1.05386	0.293192	0.930716	-7.06756	0.218789	1
HOXA5	0.00673447	0.0151709	0.415473	0.677887	0.936921	-7.76946	0.0284654	0.0120222	1.17075	0.242464	0.600374	-7.02584	-0.0320115	0.019828	-1.10074	0.271669	0.646788	-7.24896	0.057348	0.0116923	1.99209	0.0476918	0.37182	-5.65263	0.936921	1
HOXA7	0.010907	0.00581278	1.72094	0.0855793	0.24685	-6.37782	0.00845811	0.0091661	0.61875	0.536467	0.900429	-7.51893	0.0150556	0.0057301	1.80278	0.0721748	0.306714	-6.23439	0	0	0	1	1	-7.62277	0.24685	1
HOXB13	0	0	0	1	1	-7.85572	0	0	0	1	1	-7.7104	0	0	0	1	1	-7.85448	0	0	0	1	1	-7.62277	1	1
HOXB2	0	0	0	1	1	-7.85572	0	0	0	1	1	-7.7104	0	0	0	1	1	-7.85448	0	0	0	1	1	-7.62277	1	1
HOXB3	0.0026751	0.0116781	0.346852	0.728778	0.977073	-7.7956	0.0210614	0.00889515	2.03882	0.0421868	0.226431	-5.64218	0.0040418	0.00679724	0.408206	0.683341	1	-7.77109	-0.0328609	0.0261611	-1.14302	0.254366	0.890202	-6.96995	0.590527	0.977073
HOXB5	0	0	0	1	1	-7.85572	0	0	0	1	1	-7.7104	0	0	0	1	1	-7.85448	0	0	0	1	1	-7.62277	1	1
HOXB6	0	0	0	1	1	-7.85572	0	0	0	1	1	-7.7104	0	0	0	1	1	-7.85448	0	0	0	1	1	-7.62277	1	1
HOXB7	-0.00486984	0.00312169	-0.748277	0.454474	0.729637	-7.57597	0	0	0	1	1	-7.7104	-0.0122235	0.00757128	-0.783873	0.433578	0.799709	-7.54717	0	0	0	1	1	-7.62277	0.729637	0.929873
HOXB9	0	0	0	1	1	-7.85572	0	0	0	1	1	-7.7104	0	0	0	1	1	-7.85448	0	0	0	1	1	-7.62277	0.672982	1
HOXC10	0.00359928	0.00129205	1.33652	0.181691	0.410035	-6.96379	0.00812741	0.00343255	1.17049	0.242565	0.600374	-7.02614	0	0	0	1	1	-7.85448	0	0	0	1	1	-7.62277	0.410035	0.672982
HOXC13	0.0110816	0.0138601	1.16964	0.242434	0.499654	-7.17248	-0.00963996	0.0136637	-0.571244	0.568185	0.930364	-7.54719	0.0268702	0.0157807	1.8587	0.0638027	0.285286	-6.13276	0.0204043	0.0104622	1.11462	0.266324	0.902951	-7.0019	0.499654	1
HOXC4	0.00344147	0.0012354	1.33646	0.18171	0.410035	-6.96387	0.00777107	0.00328206	1.17047	0.242576	0.600374	-7.02617	0	0	0	1	1	-7.85448	0	0	0	1	1	-7.62277	0.410035	0.672982
HOXC6	0	0	0	1	1	-7.85572	0	0	0	1	1	-7.7104	0	0	0	1	1	-7.85448	0	0	0	1	1	-7.62277	1	1
HOXC8	0.0177684	0.0160733	1.90269	0.0573764	0.185156	-6.04979	0.00892427	0.00911622	0.839744	0.401601	0.765643	-7.35789	0.0290784	0.0152523	2.07749	0.0383936	0.200708	-5.70588	0.0313376	0.0300699	0.927009	0.355015	0.986036	-7.19291	0.185156	0.672982
HOXD1	-0.00465982	0.00647871	-0.573323	0.566559	0.840232	-7.69147	-0.0240315	0.0138819	-1.2123	0.226182	0.600374	-6.97649	0.00798744	0.00304	1.27712	0.202299	0.546202	-7.03978	0	0	0	1	1	-7.62277	0.676627	0.840232
HOXD10	-0.00173543	0.00111245	-0.747858	0.454726	0.729637	-7.57628	0	0	0	1	1	-7.7104	0	0	0	1	1	-7.85448	-0.00661366	0.00526525	-0.505552	0.613716	1	-7.49473	0.729637	1
HOXD12	0	0	0	1	1	-7.85572	0	0	0	1	1	-7.7104	0	0	0	1	1	-7.85448	0	0	0	1	1	-7.62277	1	1
HOXD13	-0.00514969	0.00330108	-0.748283	0.45447	0.729637	-7.57596	-0.0151819	0.00876991	-0.855209	0.392996	0.756945	-7.3448	0	0	0	1	1	-7.85448	0	0	0	1	1	-7.62277	0.729637	1
HOXD3	0.042129	0.018768	2.38868	0.0170987	0.0720451	-5.01244	0.0284899	0.0120325	1.50047	0.134355	0.460623	-6.5873	0.017402	0.00662314	1.27732	0.20223	0.546202	-7.03954	0.199024	0.054468	2.38143	0.0181635	0.242398	-4.8188	0.0720451	1
HOXD8	-0.00247754	0.00158817	-0.748102	0.454579	0.729637	-7.5761	0	0	0	1	1	-7.7104	0	0	0	1	1	-7.85448	-0.00944184	0.00751681	-0.505585	0.613693	1	-7.49472	0.729637	1
HOXD9	0.00446276	0.00160202	1.33675	0.181618	0.410035	-6.9635	0.0100772	0.00425604	1.17059	0.242527	0.600374	-7.02603	0	0	0	1	1	-7.85448	0	0	0	1	1	-7.62277	0.410035	0.853967
HP	0	0	0	1	1	-7.85572	0	0	0	1	1	-7.7104	0	0	0	1	1	-7.85448	0	0	0	1	1	-7.62277	0.856357	1
HP1BP3	0.0166592	5.2094	0.16301	0.870544	1	-7.84244	-0.157598	5.25767	-1.02906	0.304132	0.685467	-7.18129	0.273157	5.08892	1.59321	0.111902	0.405477	-6.58804	-0.100196	5.3585	-0.42637	0.670287	1	-7.53168	1	1
HPCA	0.0371673	0.0363078	1.70293	0.0889002	0.254046	-6.40854	0.0541053	0.0302032	1.86542	0.0629243	0.291772	-5.97744	0.0279273	0.058	0.627824	0.530477	0.899049	-7.65729	-0.0060948	0.00485217	-0.50554	0.613724	1	-7.49474	0.254046	0.94225
HPCAL1	0.697462	2.00472	5.38008	9.33e-08	1.81e-06	6.39922	0.885385	1.96767	4.39788	1.44e-05	0.000489281	1.71971	0.430458	2.13275	2.16841	0.0307154	0.171786	-5.5148	0.905865	1.8209	2.601	0.00997468	0.169585	-4.28664	1.81e-06	0.0128537
HPCAL4	-0.0831517	0.194783	-1.71459	0.0867386	0.249432	-6.38869	-0.0552026	0.228005	-0.693551	0.488404	0.853825	-7.46987	-0.048357	0.117907	-0.789316	0.430394	0.799709	-7.54289	-0.189398	0.285615	-1.24037	0.216259	0.835377	-6.85445	0.249432	1
HPD	0.0540193	1.02755	0.913486	0.361213	0.646791	-7.43886	0.132045	1.06303	1.38904	0.165666	0.518965	-6.74749	0.0225655	1.01617	0.241738	0.809107	1	-7.82523	-0.115968	0.986553	-0.824595	0.410563	1	-7.2825	0.646791	0.722212
HPDL	0.00430593	0.0138006	0.337712	0.735653	0.982538	-7.79873	0.0158183	0.00668075	1.66066	0.0976392	0.38322	-6.33565	-0.00984125	0.0060957	-1.10083	0.271631	0.646788	-7.24886	0.0478687	0.0415208	0.732315	0.464815	1	-7.3543	0.704753	0.982538
HPGD	0.420559	1.02868	3.72202	0.000208966	0.00176602	-0.98099	0.422167	1.2164	2.28009	0.0231778	0.150583	-5.12738	0.366539	0.985123	2.10125	0.0362431	0.193248	-5.65671	0.295023	0.779266	1.09768	0.273637	0.910117	-7.02057	0.00176602	0.0653328
HPGDS	0.25776	0.94001	2.49598	0.0127254	0.0567399	-4.75208	0.230394	1.304	1.16815	0.243507	0.601451	-7.02887	0.0495404	0.708831	0.38147	0.703057	1	-7.78166	0.590576	0.742678	2.66101	0.00840944	0.15413	-4.13354	0.0567399	0.994969
HPN	0.170871	2.83076	1.13037	0.2586	0.523055	-7.21756	0.424438	3.37333	1.84544	0.0657824	0.300218	-6.01419	0.240505	1.92978	1.15231	0.249881	0.622545	-7.19099	-0.058466	3.62235	-0.150723	0.880343	1	-7.61138	0.472325	0.523055
HPRT1	0.143843	2.75849	0.953195	0.340728	0.621771	-7.40185	-0.0610162	3.11753	-0.268635	0.788362	1	-7.6743	0.255248	2.37945	1.1064	0.269219	0.644885	-7.24273	0.34948	2.85849	0.850845	0.395851	1	-7.26053	0.621771	0.678206
HPS1	0.272153	3.08014	1.74876	0.0806476	0.23618	-6.32972	0.159779	3.18672	0.659117	0.510236	0.875478	-7.49315	0.401824	2.97221	1.64785	0.100168	0.378228	-6.49999	0.233134	3.10087	0.581388	0.561619	1	-7.45347	0.0336323	0.23618
HPS3	0.242822	3.94594	1.53874	0.124193	0.323936	-6.67383	0.628572	3.82614	2.65697	0.00823045	0.0730757	-4.21172	0.336205	3.58118	1.35535	0.176069	0.53757	-6.93716	0.0554406	4.87117	0.144595	0.885173	1	-7.61229	0.323936	0.863693
HPS4	0.538138	2.51692	3.48594	0.000512289	0.00381025	-1.82018	0.277178	2.57061	1.17423	0.241068	0.600374	-7.02177	0.766792	2.46325	3.2127	0.0014213	0.0165878	-2.75406	0.680645	2.526	1.62111	0.106537	0.587723	-6.31386	0.00381025	0.904221
HPS5	0.389348	5.16132	2.87643	0.00410985	0.0224216	-3.73816	0.251168	4.96307	1.23796	0.216524	0.600374	-6.94515	0.584242	5.58207	2.89105	0.0040487	0.0379971	-3.71426	-0.134533	4.69342	-0.357131	0.721362	1	-7.55886	0.0224216	0.627061
HPS6	0.120243	0.286808	1.76735	0.0774821	0.229416	-6.29715	0.0438251	0.388145	0.346725	0.728998	1	-7.65026	0.110412	0.250687	1.12715	0.260355	0.637711	-7.21961	0.21029	0.176761	1.60191	0.11072	0.599465	-6.34449	0.229416	0.746096
HPSE	0.0108167	0.487931	0.219093	0.826624	1	-7.83173	-0.0887776	0.622673	-0.991412	0.32214	0.708859	-7.21924	0.0792076	0.4127	1.1509	0.250462	0.623522	-7.19262	-0.07744	0.394689	-0.724615	0.469517	1	-7.35991	0.986693	1
HPSE2	1.24448	8.80425	12.1033	1.64e-31	4.48e-29	60.337	0.810853	9.71822	8.34297	1.5e-15	3.68e-13	24.1648	0.824204	8.95646	8.21389	2.99e-15	5.54e-13	23.3491	1.3282	6.87895	4.13919	5.09e-05	0.00465658	0.623579	4.48e-29	1.77e-07
HPX	0.405003	0.54413	4.27438	2.11e-05	0.000233074	1.19062	0.429397	0.644573	2.70786	0.00709017	0.0653501	-4.07776	0.301149	0.489527	2.10134	0.0362356	0.193237	-5.65653	0.589338	0.47174	2.59387	0.010177	0.171254	-4.30462	0.000233074	0.59177
HR	-0.0487173	1.24824	-0.404825	0.685695	0.943286	-7.77382	-0.167752	1.47457	-0.86164	0.38945	0.756945	-7.33929	0.0482609	1.02184	0.264661	0.791407	1	-7.81942	-0.0761682	1.28682	-0.253106	0.800441	1	-7.59066	0.918288	0.943286
HRAS	0.402989	1.49154	2.94141	0.00334463	0.0189005	-3.55085	0.486913	1.88604	2.23385	0.0260972	0.163499	-5.23038	0.410157	1.26019	1.96347	0.0502837	0.241174	-5.93416	-0.216731	1.24018	-0.635344	0.525915	1	-7.42063	0.0189005	0.94947
HRC	0.0984001	0.2704	1.69742	0.0899362	0.25636	-6.41787	0.0669926	0.186047	0.999753	0.318092	0.703723	-7.21095	0.153511	0.316204	1.54501	0.123133	0.429788	-6.66328	0.150722	0.331293	0.866051	0.387477	1	-7.24749	0.25636	0.763904
HRCT1	0.00564238	0.00541234	0.83242	0.405376	0.699916	-7.50954	0.00667709	0.00282002	1.17036	0.242619	0.600374	-7.02629	0.0053896	0.0105524	0.350923	0.725831	1	-7.79285	0	0	0	1	1	-7.62277	0.699916	0.928756
HRG	0.0297467	0.100995	1.17229	0.241369	0.497925	-7.16939	0.0563786	0.0809097	1.55238	0.121436	0.4331	-6.5085	-0.0287189	0.129679	-0.636637	0.524725	0.893153	-7.65172	0.117242	0.0807999	2.21956	0.0275478	0.313939	-5.18266	0.497925	0.672982
HRH1	-0.0226181	0.787573	-0.354157	0.723298	0.973147	-7.79304	0.159652	0.820979	1.61092	0.10806	0.404296	-6.41648	-0.158533	0.830908	-1.52519	0.128002	0.440405	-6.69357	-0.302124	0.643493	-2.06405	0.0402761	0.37182	-5.50922	0.676627	0.973147
HRH2	0.495213	5.42932	4.08679	4.73e-05	0.000481441	0.420585	0.204202	5.09731	1.12248	0.262397	0.630107	-7.08103	0.686189	5.92192	3.8445	0.000140465	0.0024478	-0.590304	0.580726	5.05952	1.75959	0.0799728	0.504215	-6.08242	0.000481441	0.0123147
HRH3	-0.330352	2.88501	-2.4868	0.0130564	0.0579811	-4.7748	-0.800044	3.76299	-4.49831	9.22e-06	0.00033922	2.14378	-0.162161	2.34933	-0.810036	0.418401	0.799709	-7.52633	-0.58181	2.36621	-1.70247	0.0901868	0.538038	-6.18011	0.0579811	0.210402
HRH4	0.120504	0.419205	1.63551	0.102265	0.281803	-6.5207	-0.0482108	0.572954	-0.349821	0.726674	1	-7.64918	0.214303	0.352754	2.11496	0.035051	0.188462	-5.62811	0.102802	0.27497	0.675645	0.50003	1	-7.3942	0.281803	0.607443
HRK	-0.459152	2.15564	-3.06152	0.00226259	0.0136057	-3.1938	-0.576864	1.89699	-2.64844	0.00843703	0.0743621	-4.23394	-0.0143935	1.86632	-0.0644092	0.948677	1	-7.8524	-0.26051	3.18102	-0.620229	0.535798	1	-7.43012	0.0136057	0.908069
HRNR	-0.0368228	0.165252	-0.87475	0.381926	0.671498	-7.47345	-0.161544	0.216889	-2.17848	0.0300089	0.179393	-5.35103	-0.0212236	0.19714	-0.297133	0.766519	1	-7.81029	0.0540896	0.011028	1.99209	0.0476925	0.37182	-5.65264	0.671498	1
HS1BP3	0.872755	1.15947	7.5446	1.04e-13	5.17e-12	19.7902	0.734402	1.22131	4.02301	6.99e-05	0.00179589	0.213498	0.973623	1.17886	5.3526	1.46e-07	6.44e-06	5.99477	0.940593	1.01148	3.24583	0.00136841	0.0503795	-2.47361	5.17e-12	0.29259
HS2ST1	0.291658	5.39877	2.37985	0.0175116	0.0734051	-5.03337	0.625735	5.5197	3.50534	0.000512708	0.0090036	-1.66332	-0.0676757	5.38341	-0.341196	0.733135	1	-7.79622	0.215887	5.21329	0.667777	0.505029	1	-7.39948	0.0734051	0.611811
HS3ST1	1.07534	6.1212	9.19219	2.27e-19	2.23e-17	32.6379	0.809798	6.5261	4.96468	1.06e-06	5.36e-05	4.22409	1.12638	6.05379	6.04183	3.49e-09	2.22e-07	9.6294	1.02691	5.53139	3.18339	0.00168299	0.0578406	-2.66514	2.23e-17	0.672982
HS3ST2	0	0	0	1	1	-7.85572	0	0	0	1	1	-7.7104	0	0	0	1	1	-7.85448	0	0	0	1	1	-7.62277	0.689718	1
HS3ST3A1	0.522269	1.17767	6.24172	6.45e-10	1.85e-08	11.2351	0.827527	1.44648	5.29515	2.06e-07	1.25e-05	5.80638	0.0149536	1.03009	0.149992	0.880846	1	-7.84322	0.915064	0.986772	4.50519	1.11e-05	0.00144504	2.07617	1.85e-08	0.672982
HS3ST4	0	0	0	1	1	-7.85572	0	0	0	1	1	-7.7104	0	0	0	1	1	-7.85448	0	0	0	1	1	-7.62277	0.615501	1
HS3ST5	0.0622324	8.40243	1.02823	0.304097	0.577977	-7.32762	0.113652	8.31391	1.16408	0.245151	0.603821	-7.0336	-0.0519936	8.54286	-0.562902	0.573817	0.938255	-7.69595	0.174487	8.28607	1.18064	0.239116	0.870731	-6.92642	0.577977	0.951125
HS3ST6	0	0	0	1	1	-7.85572	0	0	0	1	1	-7.7104	0	0	0	1	1	-7.85448	0	0	0	1	1	-7.62277	0.874926	1
HS6ST1	1.05563	3.87292	8.02148	2.99e-15	1.86e-13	23.2823	0.752535	4.44199	4.22395	3.03e-05	0.000909193	1.00574	1.44861	3.53807	6.97551	1.27e-11	1.4e-09	15.1274	0.309216	3.51253	0.845536	0.3988	1	-7.26502	1.86e-13	0.89934
HS6ST2	0.18008	8.17188	2.55443	0.0107874	0.0495583	-4.60552	-0.0884975	8.09945	-0.808672	0.41923	0.785846	-7.38347	0.370278	8.40512	3.75892	0.000196048	0.003246	-0.904655	0.0740024	7.84579	0.370206	0.711612	1	-7.55409	0.0495583	0.827763
HS6ST3	0.186898	12.2999	7.40391	2.86e-13	1.34e-11	18.7963	0.249822	12.2047	7.22443	2.95e-12	4.59e-10	16.6978	0.0544099	12.4504	1.33964	0.181123	0.545073	-6.95826	0.339496	12.1759	6.28017	2e-09	7.92e-07	10.4506	1.34e-11	0.214559
HSBP1	0	0	0	1	1	-7.85572	0	0	0	1	1	-7.7104	0	0	0	1	1	-7.85448	0	0	0	1	1	-7.62277	0.109465	1
HSBP1L1	0.478957	2.64725	3.14505	0.00171092	0.0107751	-2.93723	0.42405	3.11254	1.81887	0.0697495	0.310999	-6.06246	0.499936	2.16169	2.24242	0.025481	0.15078	-5.35339	0.577242	2.76587	1.36391	0.174097	0.752392	-6.69452	0.0107751	0.539204
HSD11B1	-0.0393947	0.336125	-0.574125	0.566016	0.839753	-7.69101	-0.134609	0.459573	-1.07665	0.282349	0.65669	-7.1313	0.0736608	0.159663	0.956724	0.339284	0.731688	-7.39688	-0.0337509	0.460555	-0.170182	0.865036	1	-7.60825	0.672982	0.839753
HSD11B1L	0.48594	3.73051	3.51117	0.000466594	0.00351964	-1.73305	0.305589	3.67297	1.45715	0.145935	0.482717	-6.65104	0.819647	3.83672	3.81519	0.000157564	0.00268496	-0.698702	0.0315497	3.62576	0.0839257	0.933198	1	-7.61924	0.00351964	0.207995
HSD11B2	0	0	0	1	1	-7.85572	0	0	0	1	1	-7.7104	0	0	0	1	1	-7.85448	0	0	0	1	1	-7.62277	0.588093	1
HSD17B1	0.379095	1.29189	3.48688	0.000510531	0.00380262	-1.81697	0.0685618	1.37869	0.407988	0.683522	1	-7.62713	0.424975	1.529	2.3639	0.0185605	0.119344	-5.07699	0.443722	0.674533	2.00293	0.0465058	0.37182	-5.63134	0.00380262	0.690429
HSD17B11	0.543961	2.53856	3.8232	0.000140102	0.00124532	-0.604931	0.425649	2.81376	1.90923	0.0570156	0.275059	-5.89549	0.646596	2.46367	2.97238	0.00313343	0.0310448	-3.48061	0.176751	2.19442	0.472983	0.63673	1	-7.51069	0.00124532	0.676627
HSD17B12	-0.0765507	5.80807	-0.533744	0.593641	0.86472	-7.71337	-0.0998054	4.77602	-0.508989	0.611067	0.969292	-7.58082	-0.364339	7.30349	-2.72623	0.0066875	0.0558159	-4.16867	0.0837566	4.72847	0.217394	0.828118	1	-7.59908	0.0884017	0.86472
HSD17B13	0.0295614	0.220935	0.674775	0.499979	0.776684	-7.62822	-0.0552908	0.223369	-0.80726	0.420042	0.786812	-7.38461	0.0623981	0.187557	1.17141	0.24213	0.611842	-7.16885	0.234638	0.281736	1.56046	0.120199	0.625349	-6.4094	0.769118	0.776684
HSD17B14	0.020715	0.874738	0.325668	0.744746	0.989386	-7.80272	0.0258039	0.951419	0.243313	0.807899	1	-7.68078	-0.0123747	0.815392	-0.131917	0.895116	1	-7.84577	0.0471882	0.853935	0.292368	0.770302	1	-7.57993	0.243717	0.989386
HSD17B2	0	0	0	1	1	-7.85572	0	0	0	1	1	-7.7104	0	0	0	1	1	-7.85448	0	0	0	1	1	-7.62277	0.707285	1
HSD17B3	-0.0143937	1.02943	-0.218494	0.82709	1	-7.83186	0.000267523	1.13117	0.00236153	0.998117	1	-7.7104	-0.0243831	0.968116	-0.241535	0.809264	1	-7.82528	-0.141869	0.967835	-1.01149	0.312978	0.947483	-7.1112	1	1
HSD17B6	0.149244	1.52931	1.2903	0.197252	0.43396	-7.02437	0.443224	1.87401	2.41821	0.0160855	0.117522	-4.80752	0.165226	0.960542	1.24841	0.212611	0.56297	-7.07594	-0.271893	2.02511	-0.742583	0.458587	1	-7.34673	0.43396	0.956722
HSD3B2	0.014929	0.0747893	0.645948	0.518465	0.796043	-7.64724	-0.0117118	0.110999	-0.267586	0.789169	1	-7.67458	0.0282506	0.0430367	1.07963	0.280956	0.657513	-7.27193	0.0321008	0.0722429	0.510317	0.61038	1	-7.49231	0.606047	0.796043
HSD3B7	0	0	0	1	1	-7.85572	0	0	0	1	1	-7.7104	0	0	0	1	1	-7.85448	0	0	0	1	1	-7.62277	0.679875	1
HSF1	1.19333	3.48756	8.76805	7.99e-18	6.64e-16	29.1226	0.759218	3.79375	3.73751	0.000215608	0.00445246	-0.851127	1.39219	3.56485	6.39204	4.56e-10	3.6e-08	11.6165	1.12989	2.79124	3.30204	0.00113286	0.0440161	-2.29833	6.64e-16	0.590718
HSF2	0.42678	3.99599	2.77163	0.00568405	0.0291983	-4.03157	0.436505	4.08813	1.95179	0.0517268	0.257047	-5.8141	0.590566	3.88505	2.37343	0.0180947	0.117252	-5.05469	0.0357653	4.04835	0.0862667	0.931339	1	-7.61904	0.0291983	0.592691
HSF2BP	0.0648267	1.28263	0.764311	0.444867	0.729637	-7.56386	0.0395462	1.23808	0.307242	0.758834	1	-7.66318	0.0881077	1.44213	0.637286	0.524303	0.892704	-7.65131	-0.152678	1.05074	-0.75285	0.452407	1	-7.33905	0.377584	0.729637
HSF4	0	0	0	1	1	-7.85572	0	0	0	1	1	-7.7104	0	0	0	1	1	-7.85448	0	0	0	1	1	-7.62277	0.0030972	1
HSF5	0.573691	2.72796	3.96574	7.85e-05	0.0007532	-0.0586015	0.905372	3.23878	4.10961	4.9e-05	0.00134522	0.550623	0.456704	2.00422	2.27132	0.0236575	0.142563	-5.28891	0.44341	3.23026	1.12367	0.26247	0.898832	-6.9918	0.0007532	0.485696
HSH2D	0.119393	0.62526	2.21697	0.0268555	0.102907	-5.40553	0.106652	0.723707	1.1621	0.245953	0.605061	-7.0359	0.143083	0.582304	1.72652	0.0850259	0.339915	-6.36807	-0.0348026	0.533697	-0.300934	0.763771	1	-7.57738	0.102907	0.583633
HSP90AA1	-0.371065	7.10928	-3.93651	8.86e-05	0.000835655	-0.172196	-0.402071	7.29467	-2.57459	0.0104289	0.0861903	-4.42341	-0.508322	7.01659	-3.6546	0.000291871	0.00451053	-1.27885	-0.22004	6.95988	-0.93541	0.350681	0.982048	-7.1851	0.000835655	0.248013
HSP90AB1	-0.0880824	6.00286	-0.756465	0.449553	0.729637	-7.56981	-0.314837	6.29956	-1.88936	0.0596352	0.282512	-5.93289	0.0163698	5.80063	0.0839841	0.933111	1	-7.85095	-0.0761265	5.86892	-0.268063	0.788921	1	-7.58676	0.676627	0.729637
HSP90B1	0.316663	3.44953	1.95094	0.0513507	0.169729	-5.9572	0.561734	3.74168	2.34877	0.0193677	0.133807	-4.97062	-0.022799	3.29839	-0.0890448	0.929091	1	-7.85051	0.305788	3.22399	0.691864	0.489808	1	-7.38311	0.169729	0.424427
HSPA12A	0.903169	8.87197	16.8085	7.33e-56	5.59e-53	116.092	0.727775	9.11788	8.1479	5.95e-15	1.36e-12	22.8082	1.10581	8.69061	13.1194	5.87e-33	5.68e-30	63.785	0.772888	8.78778	8.06197	6.22e-14	5.37e-11	20.656	5.59e-53	0.146826
HSPA12B	-0.0228891	0.0639458	-0.749112	0.453971	0.729637	-7.57534	-0.0486861	0.0861319	-0.845767	0.398236	0.761794	-7.35282	0.00723979	0.049466	0.178924	0.858088	1	-7.83846	-0.066167	0.0526767	-0.954796	0.340809	0.973985	-7.16681	0.729637	0.752865
HSPA13	0.0756378	0.609529	0.80072	0.423489	0.721014	-7.53539	0.2999	0.623196	2.09635	0.0367383	0.206695	-5.52453	-0.119062	0.546663	-0.857843	0.391492	0.795416	-7.48649	0.142701	0.707859	0.509633	0.610859	1	-7.49266	0.721014	1
HSPA14	0.346931	3.55329	2.27766	0.0229628	0.0911378	-5.2699	0.17907	3.73075	0.772852	0.44011	0.80598	-7.41177	0.40521	3.42325	1.70828	0.0883591	0.348569	-6.39918	0.550653	3.49089	1.33951	0.181893	0.768692	-6.72729	0.0393113	0.0911378
HSPA1A	-0.13542	0.281919	-2.50201	0.0125122	0.0559718	-4.73712	-0.214889	0.375799	-2.2355	0.0259882	0.163177	-5.22675	-0.220297	0.307701	-2.54543	0.0112884	0.082805	-4.63756	0.0112627	0.0643535	0.156531	0.875769	1	-7.61049	0.0123147	0.0559718
HSPA2	-0.737477	1.35241	-5.79871	9.03e-09	2.12e-07	8.66515	-0.906945	1.48532	-4.47723	1.01e-05	0.000369013	2.05406	-0.587426	1.18073	-3.0385	0.00253347	0.0262546	-3.28609	-0.808844	1.45065	-2.44939	0.0151519	0.218176	-4.65881	2.12e-07	1
HSPA4	0.243591	5.11603	2.0976	0.0361976	0.129681	-5.6617	0.379065	5.38365	2.21431	0.0274244	0.168769	-5.27331	0.262164	4.938	1.45382	0.14678	0.480864	-6.7994	-0.387087	4.98666	-1.21035	0.227544	0.854374	-6.89107	0.129681	0.456132
HSPA4L	0.178638	5.84364	1.69219	0.0909301	0.258525	-6.42671	0.312204	6.01239	2.01104	0.0450552	0.235013	-5.69786	0.203033	5.60302	1.15828	0.247439	0.6193	-7.18411	-0.106216	6.01258	-0.421485	0.673844	1	-7.53376	0.258525	0.800364
HSPA5	-0.0569804	2.64038	-0.361029	0.718156	0.968923	-7.79059	0.10051	2.6195	0.421789	0.673427	1	-7.62141	-0.47631	2.96013	-1.92839	0.0545135	0.255681	-6.00185	0.0692838	2.05364	0.17013	0.865076	1	-7.60826	0.874751	0.968923
HSPA6	-0.0170521	0.0285846	-0.771581	0.44055	0.729637	-7.55828	0.0277526	0.0238319	1.02485	0.306111	0.687857	-7.1856	-0.0612355	0.0379295	-1.45398	0.146734	0.480782	-6.79916	-0.0236343	0.0188157	-0.505612	0.613674	1	-7.4947	0.672982	0.729637
HSPA8	0.42609	5.17257	2.62625	0.00876871	0.0418645	-4.42084	0.34797	5.49078	1.43226	0.152924	0.495813	-6.68681	-0.130867	5.5119	-0.552917	0.580629	0.94516	-7.70152	0.81423	3.94348	1.86438	0.0637016	0.443418	-5.89508	0.0418645	0.375481
HSPB1	0.545547	2.09536	4.20996	2.79e-05	0.000300427	0.922398	-0.0811216	2.5477	-0.387399	0.698686	1	-7.63532	0.804022	1.80853	4.19102	3.42e-05	0.000757486	0.749146	1.12374	1.8492	3.56693	0.000449895	0.023924	-1.43623	0.000300427	0.748653
HSPB11	0.289399	2.17543	1.97224	0.0488648	0.163404	-5.9156	0.522332	2.14471	2.36268	0.0186668	0.130602	-4.93832	0.178808	1.91865	0.799906	0.42424	0.799709	-7.53448	0.655584	2.73126	1.63869	0.102816	0.575845	-6.2855	0.163404	0.414022
HSPB2	-0.015643	0.104049	-0.374258	0.708294	0.961438	-7.78572	-0.0412449	0.0981227	-0.630518	0.52875	0.893125	-7.51158	-0.0166334	0.11673	-0.237143	0.812667	1	-7.82633	0.0398947	0.089862	0.446452	0.655743	1	-7.52291	0.093378	0.961438
HSPB3	-0.00703147	0.00450735	-0.748308	0.454455	0.729637	-7.57595	0	0	0	1	1	-7.7104	0	0	0	1	1	-7.85448	-0.0267967	0.0213333	-0.505614	0.613673	1	-7.4947	0.676627	0.729637
HSPB6	0.274831	1.35154	2.21254	0.0271611	0.103924	-5.4153	0.291039	1.99186	1.38898	0.165684	0.518965	-6.74758	0.0369417	0.928254	0.216919	0.828382	1	-7.83093	0.323985	1.03679	1.09743	0.273746	0.910117	-7.02085	0.103924	0.536496
HSPB8	0.375536	1.22031	3.08796	0.00207243	0.0126462	-3.11331	0.421149	1.15798	2.32517	0.0206101	0.139199	-5.025	0.42965	1.1882	2.28479	0.0228477	0.138971	-5.25861	0.391981	1.39399	1.14571	0.253255	0.890202	-6.96689	0.0126462	0.672982
HSPB9	0.0109871	0.00943071	1.0326	0.302046	0.575512	-7.32312	0.0129127	0.0166585	0.528914	0.597186	0.956548	-7.57048	0.00902035	0.00766489	0.771256	0.44101	0.808198	-7.55698	0	0	0	1	1	-7.62277	0.575512	0.591653
HSPBAP1	0.0391167	2.58197	0.245435	0.806171	1	-7.82562	0.37735	2.5705	1.54831	0.122413	0.435464	-6.51478	-0.281933	2.36923	-1.14866	0.251382	0.624954	-7.19518	0.530559	3.01755	1.24982	0.212796	0.828653	-6.84275	0.672982	1
HSPBP1	0.4834	2.97324	3.59962	0.000334754	0.00263695	-1.42277	0.573984	3.14117	2.89595	0.00400748	0.0427817	-3.56147	0.421805	2.875	1.98148	0.0482206	0.233924	-5.89893	0.317156	2.86581	0.864403	0.38838	1	-7.24891	0.00263695	1
HSPG2	0.1368	0.97223	2.23371	0.0257284	0.0996335	-5.36848	0.0771647	1.15157	0.747162	0.455446	0.822299	-7.43128	0.0476488	0.928965	0.52389	0.600645	0.961565	-7.71715	0.238139	0.737158	1.70125	0.0904164	0.538089	-6.18217	0.0996335	0.483149
HSPH1	0.196682	4.57891	1.35578	0.175485	0.410035	-6.93793	0.0559951	5.16123	0.302384	0.762531	1	-7.66466	0.170956	4.03995	0.686326	0.492905	0.861579	-7.61885	0.43401	4.59323	1.21081	0.227365	0.854127	-6.89051	0.0703639	0.410035
HTATSF1	-0.132241	1.44459	-0.910397	0.362839	0.649093	-7.44167	-0.37336	1.5702	-1.64232	0.101384	0.388954	-6.36573	-0.10899	1.62967	-0.462359	0.644075	0.997896	-7.74751	-0.273055	0.859629	-0.84925	0.396736	1	-7.26188	0.649093	0.839381
HTR1A	0.465639	0.279603	7.57913	8.09e-14	4.08e-12	20.0368	0.57854	0.344585	5.57934	4.71e-08	3.5e-06	7.2367	0.338566	0.283437	3.54327	0.000441798	0.00631573	-1.66735	0.451653	0.156352	3.37463	0.000884393	0.037563	-2.06801	4.08e-12	0.843942
HTR1B	0.864271	1.56076	6.43819	1.9e-10	5.92e-09	12.4306	1.11824	2.0432	5.12844	4.75e-07	2.66e-05	4.99716	0.491459	1.19972	2.53529	0.011615	0.0846064	-4.66294	1.02213	1.40582	2.97012	0.00333315	0.0899996	-3.29378	5.92e-09	0.803275
HTR1D	0.0482004	0.659416	0.921524	0.357005	0.641325	-7.43149	0.118204	0.762238	1.39716	0.163212	0.515152	-6.73623	0.0112199	0.65633	0.134639	0.892965	1	-7.8454	-0.264896	0.482253	-2.35625	0.0194065	0.252329	-4.87698	0.641325	1
HTR1E	-0.0163026	0.222337	-0.393016	0.694394	0.950254	-7.77853	-0.0447298	0.277242	-0.564758	0.572585	0.93409	-7.55088	-0.0281762	0.193368	-0.505665	0.61337	0.972717	-7.72654	0.020143	0.181054	0.233776	0.815393	1	-7.59538	0.672982	0.950254
HTR1F	-0.0127787	1.19827	-0.169888	0.865134	1	-7.8413	0.0438762	1.19553	0.43951	0.660552	1	-7.61377	-0.16006	1.35826	-1.16212	0.245877	0.616978	-7.17966	-0.082905	0.890956	-0.546552	0.585283	1	-7.47314	0.853817	1
HTR2A	0.190109	0.794179	1.63753	0.101844	0.281112	-6.51742	0.472244	0.824699	2.50472	0.0126896	0.0989767	-4.5979	-0.0691823	0.770506	-0.389861	0.696847	1	-7.77842	0.18424	0.786004	0.637044	0.524809	1	-7.41954	0.281112	0.622625
HTR2B	0.369119	1.50062	2.72418	0.00656163	0.032918	-4.16089	0.25829	1.86733	1.18053	0.238556	0.600374	-7.01437	0.381023	1.28385	1.86704	0.0626263	0.281579	-6.11734	0.286437	1.27031	0.841346	0.401137	1	-7.26855	0.032918	1
HTR2C	0.0604432	0.620348	1.01715	0.309337	0.584354	-7.33894	0.0441341	0.597097	0.468181	0.639934	0.991977	-7.60076	0.00521899	0.775293	0.0519944	0.958559	1	-7.85312	-0.000841433	0.359405	-0.00803556	0.993596	1	-7.62274	0.369353	0.584354
HTR3A	0.0358163	0.114335	1.17323	0.240991	0.49752	-7.16828	0.05911	0.114563	1.25168	0.211487	0.598324	-6.92814	0.0359206	0.127704	0.720054	0.471912	0.83979	-7.59514	-0.0487185	0.0878386	-0.674068	0.50103	1	-7.39526	0.49752	1
HTR3B	-0.00365767	0.472772	-0.0790548	0.937005	1	-7.8526	0.0771537	0.479953	1.10051	0.271834	0.642687	-7.10538	-0.0937677	0.522589	-1.18924	0.235048	0.600217	-7.14786	-0.088438	0.362765	-0.902082	0.368075	1	-7.21567	0.972596	1
HTR3E	0.0755	0.235357	2.24162	0.0252106	0.0980496	-5.35088	0.0129054	0.284771	0.229529	0.818586	1	-7.68404	0.0959379	0.237072	1.82089	0.0693702	0.302077	-6.20182	0.0780031	0.143979	1.06647	0.287468	0.92531	-7.05423	0.0980496	0.710603
HTR4	0.0797161	0.243483	2.10752	0.0353278	0.1272	-5.64095	0.0378237	0.26232	0.593	0.553548	0.916344	-7.53453	0.0782951	0.224795	1.45529	0.146372	0.479963	-6.79726	0.206234	0.246393	2.05922	0.0407408	0.37182	-5.519	0.1272	0.817324
HTR5A	-0.0239025	0.0786713	-0.607379	0.543741	0.8197	-7.67139	-0.074021	0.124645	-0.876488	0.381341	0.756945	-7.3264	-0.0112748	0.0311937	-0.385864	0.699802	1	-7.77997	0.0604183	0.0894175	0.59575	0.552001	1	-7.44501	0.652349	0.8197
HTR6	0.023815	0.272863	0.48499	0.627792	0.894623	-7.73818	-0.0513334	0.301394	-0.599673	0.549096	0.912324	-7.53055	0.127184	0.291557	1.80012	0.0725947	0.307454	-6.23915	-0.171344	0.185552	-1.47034	0.143009	0.684998	-6.54479	0.592297	0.894623
HTR7	-0.160816	0.847777	-1.83587	0.0666825	0.205512	-6.17419	0.0524862	0.657447	0.532647	0.594602	0.954066	-7.5685	-0.0798471	0.918492	-0.560954	0.575143	0.939661	-7.69704	-0.687173	1.04886	-2.41163	0.0167652	0.23125	-4.74821	0.205512	0.704897
HTRA1	0.532363	1.49258	3.96282	7.95e-05	0.000761229	-0.069997	0.634201	1.64643	3.01896	0.00271455	0.0323285	-3.20592	0.391416	1.1246	2.01961	0.0440899	0.219784	-5.82334	1.17736	1.93656	3.1825	0.00168793	0.0578406	-2.66785	0.000761229	0.199869
HTRA3	0.106406	0.25873	2.86012	0.0043253	0.0233735	-3.7845	0.203664	0.335152	3.03098	0.00261136	0.0313632	-3.17042	-0.0333892	0.275579	-0.578588	0.563192	0.928975	-7.687	0.0441992	0.0897006	0.844847	0.399184	1	-7.26561	0.0233735	0.803991
HTRA4	-0.179146	0.593983	-2.09728	0.0362266	0.129734	-5.66238	-0.0668236	0.541945	-0.535218	0.592825	0.952776	-7.56712	-0.0599809	0.466574	-0.52499	0.59988	0.960825	-7.71658	-0.457652	0.935323	-1.60431	0.11019	0.59813	-6.34067	0.129734	0.964497
HTT	0.265129	6.75829	3.40742	0.000682655	0.00487067	-2.08744	0.395731	6.68226	3.06789	0.00231655	0.0286553	-3.06058	0.365985	6.68006	3.06366	0.00233432	0.0246742	-3.211	0.030516	7.0464	0.176754	0.859876	1	-7.60711	0.00487067	0.619913
HUNK	0.352942	1.31819	4.7539	2.3e-06	3.25e-05	3.30973	0.293167	1.38758	2.39837	0.016969	0.122482	-4.85459	0.548431	1.30106	4.795	2.3e-06	7.37e-05	3.3345	-0.1012	1.228	-0.582317	0.560995	1	-7.45293	3.25e-05	1
HUS1	0.338238	1.92768	2.19614	0.028317	0.107281	-5.45124	0.567713	2.13461	2.3691	0.0183507	0.129119	-4.92334	0.0193307	1.89845	0.0806828	0.935735	1	-7.85122	0.260464	1.61605	0.654586	0.51347	1	-7.40821	0.107281	0.72472
HUS1B	0.0913797	0.22089	1.61962	0.105638	0.287614	-6.54649	0.234904	0.269614	2.47878	0.0136339	0.104231	-4.6615	-0.0805376	0.201346	-0.945771	0.344836	0.739559	-7.40728	0.137087	0.172227	1.03274	0.302948	0.94181	-7.08954	0.287614	0.589122
HUWE1	0.234022	7.50698	3.80706	0.000149422	0.00132017	-0.665584	0.314109	7.59607	3.35642	0.000872524	0.0136004	-2.15865	0.188867	7.44268	1.89676	0.0585788	0.268805	-6.06185	0.116832	7.47373	0.770087	0.442138	1	-7.32593	0.00132017	0.521117
HVCN1	0.493268	2.24635	3.66545	0.000260243	0.00213612	-1.18693	0.258415	2.59449	1.26832	0.205492	0.588285	-6.90725	0.561252	2.202	2.58836	0.00999442	0.0756331	-4.52905	0.286538	1.71266	0.8798	0.380001	1	-7.2355	0.00213612	0.917675
HYAL1	0.1363	0.524264	1.67221	0.0948051	0.266467	-6.46022	-0.0890288	0.620089	-0.669037	0.503894	0.869032	-7.48657	0.380645	0.364246	3.83128	0.000147952	0.00255519	-0.639318	0.184316	0.665816	0.704426	0.481969	1	-7.37433	0.266467	0.818688
HYAL2	0.171062	0.357398	2.29898	0.0217174	0.0872698	-5.22141	0.16966	0.352703	1.49913	0.134703	0.461453	-6.5893	0.154589	0.364845	1.31296	0.189947	0.546202	-6.99352	0.250793	0.351228	1.27676	0.203136	0.8116	-6.80889	0.0872698	1
HYAL3	0.182686	0.715385	1.79415	0.0730987	0.21995	-6.2496	0.0977732	0.754637	0.616976	0.537635	0.901575	-7.52003	0.266825	0.644287	1.76841	0.0777544	0.320545	-6.29535	0.264679	0.784198	0.914226	0.361675	0.994707	-7.20466	0.21995	1
HYAL4	-0.0042343	0.0297924	-0.323979	0.746024	0.990487	-7.80327	0.00133397	0.0296491	0.0669546	0.946654	1	-7.70816	-0.021793	0.0303209	-1.109	0.268098	0.644776	-7.23986	0.0290037	0.0290163	0.773987	0.439833	1	-7.32292	0.8693	0.990487
HYDIN	0	0	0	1	1	-7.85572	0	0	0	1	1	-7.7104	0	0	0	1	1	-7.85448	0	0	0	1	1	-7.62277	0.873912	1
HYI	0.655074	1.73315	5.29939	1.44e-07	2.69e-06	5.98084	0.559057	2.20938	2.89932	0.00396569	0.0424841	-3.55193	0.83762	1.25725	4.71859	3.29e-06	0.000101011	2.99014	0.393625	1.81343	1.19138	0.234887	0.864366	-6.91374	2.69e-06	0.991818
HYKK	0.907503	2.19703	6.42957	2e-10	6.22e-09	12.3775	0.738421	2.12358	3.49674	0.000528957	0.00922766	-1.69246	0.900361	2.80083	3.90695	0.000109708	0.00198636	-0.356826	0.453396	1.14959	1.59182	0.112971	0.60632	-6.36044	6.22e-09	0.352717
HYLS1	0.231417	1.58402	1.5581	0.119535	0.314746	-6.64394	0.151098	1.95936	0.618534	0.536609	0.900591	-7.51907	0.143162	1.2734	0.668577	0.50415	0.872935	-7.63088	0.502387	1.52151	1.29163	0.197944	0.801187	-6.7899	0.184263	0.314746
HYOU1	0.698069	1.77235	5.90919	4.75e-09	1.17e-07	9.28958	0.597072	1.96707	3.22611	0.00136807	0.0190159	-2.57546	0.61714	1.92571	3.24557	0.00127069	0.0151467	-2.6505	0.543335	1.1262	2.05599	0.0410541	0.37182	-5.52552	1.17e-07	0.524901
HYPK	-0.0157851	2.18623	-0.109988	0.912441	1	-7.84968	-0.408799	2.41102	-1.84441	0.0659329	0.300743	-6.01608	0.395884	1.84782	1.76872	0.0777011	0.320513	-6.29479	0.0467045	2.44615	0.130022	0.896677	1	-7.6143	0.315122	1
IAH1	0.103813	3.72761	0.680977	0.496048	0.772665	-7.62402	0.223946	3.69656	0.979393	0.328034	0.715238	-7.23106	0.0611993	3.69676	0.256872	0.79741	1	-7.82146	0.0634317	3.84312	0.151054	0.880082	1	-7.61133	0.475593	0.772665
IAPP	0.00159402	0.00565646	0.302426	0.762392	1	-7.81001	0.01508	0.00636892	1.66084	0.0976026	0.38322	-6.33535	-0.0042618	0.00263977	-0.783697	0.433681	0.799709	-7.54731	-0.0129053	0.0102741	-0.717203	0.474068	1	-7.36525	0.864624	1
IARS	0.356034	6.6509	4.06663	5.16e-05	0.000519452	0.339798	0.45715	6.60046	3.39609	0.000758691	0.0122198	-2.02867	0.315009	6.54711	2.23346	0.02607	0.153533	-5.3732	0.613429	6.94328	2.97151	0.00331868	0.0898036	-3.28979	0.000519452	0.148345
IBSP	0.00227203	0.0191617	0.227849	0.819811	1	-7.82978	-0.0191462	0.0260791	-1.03125	0.303105	0.68389	-7.17903	0.0189709	0.0201995	1.20959	0.227151	0.587232	-7.12352	-0.0060452	0.00481268	-0.505539	0.613725	1	-7.49474	0.672982	1
IBTK	0.00980156	5.92013	0.101132	0.919467	1	-7.85061	0.284328	5.78773	1.92597	0.0548835	0.267539	-5.86368	-0.120234	6.01868	-0.811685	0.417455	0.799709	-7.525	-0.24674	5.96369	-0.926706	0.355172	0.986036	-7.19319	1	1
ICA1	-0.12996	7.94732	-2.02133	0.0435192	0.149672	-5.81803	-0.00380883	7.71628	-0.0343331	0.97263	1	-7.70981	-0.114386	8.0178	-1.19323	0.233486	0.597421	-7.14312	-0.133378	8.22139	-1.02227	0.307861	0.944947	-7.10026	0.149672	0.568632
ICA1L	-0.122011	5.78136	-1.13491	0.256693	0.520462	-7.21243	0.00150979	5.70697	0.00929175	0.992591	1	-7.71036	0.0829305	5.48104	0.458194	0.647062	1	-7.74943	-0.241337	6.49997	-1.20656	0.228998	0.855905	-6.89563	0.520462	0.672982
ICAM1	0.0218499	0.643366	0.424315	0.67143	0.931635	-7.76575	0.0451275	0.623778	0.553711	0.580115	0.941157	-7.55705	0.0114912	0.699882	0.138122	0.890213	1	-7.84493	-0.0799047	0.567973	-0.673244	0.501553	1	-7.39582	0.567968	0.931635
ICAM2	0.0709137	0.18192	1.84287	0.0656513	0.203404	-6.16135	0.149531	0.210516	2.34424	0.0196009	0.135018	-4.98109	-0.0145426	0.14895	-0.274913	0.783525	1	-7.81665	0.11811	0.195314	1.07858	0.282044	0.920459	-7.04128	0.203404	0.673511
ICAM3	0.362064	1.57867	3.61485	0.000315919	0.00251387	-1.36857	0.307666	1.80842	1.85699	0.0641172	0.295244	-5.99299	0.319375	1.51596	2.01489	0.0445846	0.221416	-5.83278	0.282701	1.29173	1.32691	0.186018	0.777756	-6.74398	0.00251387	0.786094
ICAM4	0.0405026	0.0529623	2.37494	0.0177446	0.0742304	-5.04495	0.00809374	0.048273	0.310469	0.756381	1	-7.66218	0.085794	0.0610123	2.97811	0.00307669	0.0306126	-3.46391	0.00107503	0.0456073	0.0289669	0.976919	1	-7.62235	0.0742304	1
ICAM5	-0.000203474	0.0283122	-0.0144667	0.988461	1	-7.85562	-0.0168561	0.0324209	-0.653536	0.513822	0.879077	-7.49681	0.0167448	0.0311158	0.769319	0.442158	0.809432	-7.55847	-0.0194959	0.015521	-0.879823	0.379988	1	-7.23548	0.53161	1
ICE1	0.270679	6.0289	2.63872	0.00845479	0.0406236	-4.38825	0.205093	5.89682	1.34926	0.178088	0.540537	-6.80172	0.340234	6.231	2.13277	0.033551	0.182976	-5.59065	0.190063	5.86983	0.670591	0.503238	1	-7.3976	0.0406236	0.758562
ICE2	0.0408777	4.17626	0.286294	0.774714	1	-7.81476	0.251364	4.54306	1.25768	0.209311	0.594755	-6.92064	-0.112597	3.77749	-0.486039	0.627205	0.984459	-7.73628	-0.111991	4.30096	-0.294884	0.768382	1	-7.57919	0.654619	1
ICK	0.185888	4.70436	1.3588	0.174525	0.410035	-6.93384	0.326134	4.76791	1.62532	0.104956	0.397222	-6.39333	0.116764	4.71109	0.520252	0.603176	0.964074	-7.71905	-0.123639	4.57801	-0.350516	0.726313	1	-7.5612	0.410035	0.592297
ICMT	1.2295	3.51349	8.90792	2.51e-18	2.2e-16	30.2663	1.1979	4.13724	5.98146	5.27e-09	4.82e-07	9.36744	1.24415	3.08841	5.92934	6.57e-09	3.89e-07	9.01082	0.923374	3.23175	2.43664	0.0156806	0.222002	-4.68914	2.2e-16	0.110384
ICOS	0.0796376	0.104128	3.44932	0.00058609	0.00426844	-1.94556	0.0605585	0.119933	1.53254	0.126255	0.443311	-6.53894	0.0722693	0.112185	1.97038	0.0494838	0.238314	-5.92068	0.112354	0.0602463	2.48706	0.013681	0.205111	-4.5683	0.00426844	0.797008
ICOSLG	0.203181	0.213081	4.37951	1.32e-05	0.000154724	1.6367	0.0846743	0.235517	1.16879	0.243249	0.601248	-7.02812	0.158122	0.169954	2.50683	0.0125773	0.089625	-4.73365	0.726263	0.257271	5.17368	5.46e-07	0.000113478	4.98404	0.000154724	0.685043
ID1	-0.0394474	0.0511876	-1.32207	0.186455	0.417513	-6.98296	-0.00574053	0.0356033	-0.153809	0.877846	1	-7.69857	-0.0572718	0.0620153	-1.14501	0.252887	0.627171	-7.19936	-0.0726302	0.0578221	-0.819791	0.41329	1	-7.28644	0.417513	0.74805
ID2	0.0883731	0.137639	1.76542	0.0778067	0.230137	-6.30056	0.239857	0.147613	2.86121	0.004463	0.0463596	-3.65932	-0.0290042	0.135044	-0.399725	0.689572	1	-7.77452	0.014494	0.124932	0.112222	0.910757	1	-7.61646	0.230137	0.676627
ID3	0.000928112	0.0119301	0.0622927	0.950343	1	-7.85378	0.0282823	0.0119449	1.17075	0.242464	0.600374	-7.02584	-0.0291087	0.01803	-1.04948	0.294591	0.67456	-7.30397	0	0	0	1	1	-7.62277	0.86335	1
ID4	-0.0489975	0.0851965	-1.40671	0.159833	0.38965	-6.86775	-0.151265	0.150754	-2.01925	0.0441911	0.232347	-5.68149	0.0188763	0.0471492	0.489043	0.625079	0.982561	-7.73481	-0.0535732	0.0426505	-0.974432	0.330994	0.964063	-7.14791	0.266421	0.38965
IDNK	0.325686	1.11251	2.66086	0.00792248	0.0385558	-4.33005	0.168222	1.29872	0.850821	0.395426	0.759286	-7.34854	0.513697	1.04842	2.70414	0.00714009	0.0587407	-4.22763	-0.031413	0.905833	-0.106314	0.915437	1	-7.6171	0.0385558	0.879323
IDO1	0.0195112	0.212404	0.585198	0.55855	0.833309	-7.6846	0.0295375	0.246071	0.495816	0.620322	0.976761	-7.58744	-0.00961712	0.185525	-0.205935	0.836946	1	-7.83325	0.0554636	0.20488	0.698497	0.48566	1	-7.37849	0.696283	0.833309
IDO2	0.0837173	0.865677	1.43724	0.150971	0.374174	-6.82445	0.00434451	0.925083	0.0451114	0.964043	1	-7.70939	0.151246	0.834404	1.68046	0.0936475	0.361627	-6.44603	0.0454327	0.820872	0.332739	0.739672	1	-7.56729	0.374174	1
IDS	0.305737	6.26808	3.35828	0.000814678	0.00567286	-2.25165	0.242968	6.63319	2.30516	0.0217175	0.14431	-5.07069	0.300305	6.02474	1.79883	0.0727986	0.307759	-6.24146	0.191269	6.09251	0.889566	0.374745	1	-7.22687	0.00567286	0.829632
IDUA	0.940576	2.46576	6.68575	3.87e-11	1.34e-09	13.9855	0.833024	2.29218	3.83044	0.000150512	0.00335438	-0.512499	0.894511	2.79636	4.0417	6.36e-05	0.00126421	0.15891	1.25909	2.12984	3.57907	0.000430684	0.0232808	-1.3953	1.34e-09	0.672982
IER2	0.0747548	0.632624	0.791517	0.428835	0.727004	-7.54271	0.340525	0.767201	2.16738	0.0308511	0.182748	-5.37485	-0.113469	0.498715	-0.839453	0.401716	0.799709	-7.50209	-0.126841	0.654188	-0.510236	0.610437	1	-7.49235	0.727004	0.901042
IER3	0.0290737	0.051291	1.22295	0.221645	0.469719	-7.10883	0.0427445	0.0918604	0.901128	0.368114	0.756945	-7.30453	0.00218464	0.0405373	0.0610119	0.95138	1	-7.85261	0	0	0	1	1	-7.62277	0.20809	0.469719
IER3IP1	0.107788	2.36629	0.689056	0.490952	0.767644	-7.61849	0.563021	2.72138	2.37164	0.0182269	0.128542	-4.9174	-0.270445	1.84416	-1.16667	0.244037	0.614585	-7.17438	0.239961	2.75257	0.563316	0.573837	1	-7.46383	0.767644	0.871334
IER5	0.00249986	0.0817847	0.0642856	0.948756	1	-7.85366	0.0108913	0.106609	0.158666	0.87402	1	-7.69781	-0.0179172	0.0874766	-0.281183	0.778715	1	-7.81491	-0.0332253	0.0264512	-0.598221	0.550355	1	-7.44354	0.724737	1
IER5L	0.418596	0.746441	4.36808	1.39e-05	0.000162158	1.5877	0.318692	1.02003	1.94106	0.0530194	0.261857	-5.83478	0.385994	0.581571	2.82139	0.00501975	0.0448374	-3.90946	0.555627	0.580767	2.37125	0.0186573	0.246137	-4.84239	0.000162158	0.672982
IFFO1	0.912349	5.22227	7.09117	2.55e-12	1.05e-10	16.6469	0.735536	5.58	4.26117	2.59e-05	0.000798408	1.15635	0.832564	5.22875	3.95812	8.94e-05	0.00167399	-0.162886	0.920951	4.5723	2.5785	0.0106256	0.175493	-4.34319	1.05e-10	0.324523
IFFO2	0.987265	3.42025	7.10727	2.29e-12	9.52e-11	16.7555	0.755351	3.29668	3.63728	0.000315138	0.00606282	-1.20772	0.975704	3.74179	4.50311	8.8e-06	0.000236714	2.04585	1.44957	3.01292	3.893	0.000134024	0.00964926	-0.294942	9.52e-11	0.321998
IFI16	0.11138	0.457929	2.28215	0.0226958	0.0903505	-5.25974	0.166597	0.456542	2.31454	0.021192	0.141873	-5.04932	0.0588829	0.545695	0.690628	0.490199	0.859175	-7.61589	-0.0487813	0.289131	-0.497153	0.619615	1	-7.49895	0.0389353	0.0903505
IFI27L2	0.157082	0.492308	1.77174	0.0767502	0.227827	-6.28942	0.108946	0.654093	0.705917	0.480689	0.846542	-7.46123	0.110682	0.561583	0.745843	0.4562	0.82398	-7.57625	-0.0865337	0.0688909	-0.952588	0.341924	0.975493	-7.16892	0.227827	0.283491
IFI30	0.0797619	0.54772	0.933259	0.350917	0.633984	-7.42063	0.0905659	0.585294	0.690068	0.490589	0.85625	-7.47228	0.126257	0.509744	0.939787	0.347894	0.743385	-7.41292	-0.0745755	0.55489	-0.332035	0.740203	1	-7.56752	0.608123	0.633984
IFI35	0.114422	0.530111	1.97485	0.0485678	0.162628	-5.91048	0.0908318	0.561624	1.03543	0.301152	0.680995	-7.17472	0.0959199	0.570207	0.989162	0.323181	0.711268	-7.36536	0.0919277	0.395724	0.691168	0.490244	1	-7.38359	0.162628	0.68402
IFI44	-0.00469694	0.0130452	-0.468551	0.639496	0.904446	-7.74601	0.000717246	0.00685394	0.0727366	0.942056	1	-7.70776	-0.0184722	0.0202975	-0.882335	0.378125	0.779764	-7.4652	0.0183555	0.00992275	1.05774	0.291425	0.928869	-7.06348	0.904446	1
IFI44L	-0.00360432	0.0476877	-0.160716	0.87235	1	-7.84281	0.0495312	0.0595633	1.3561	0.175906	0.537385	-6.79252	-0.043639	0.0415062	-1.19733	0.231886	0.594746	-7.13823	-0.0484771	0.0385934	-1.02687	0.305696	0.944947	-7.09556	0.719795	1
IFI6	-0.304237	3.74674	-1.90798	0.0566876	0.183351	-6.03974	-0.334248	4.44565	-1.46826	0.142894	0.477341	-6.63487	-0.688706	3.13905	-2.76893	0.00588558	0.0507457	-4.05343	0.420838	3.68748	1.02976	0.304338	0.943799	-7.09259	0.183351	0.333349
IFIH1	0.115875	0.183472	2.78685	0.00542583	0.0281179	-3.98961	0.0501383	0.216065	0.778296	0.436898	0.802917	-7.40755	0.13756	0.194937	1.89793	0.0584236	0.268279	-6.05964	0.150862	0.103033	1.9497	0.0525803	0.394303	-5.73484	0.0281179	0.489822
IFIT1	-0.0223667	0.26369	-0.411069	0.681113	0.939817	-7.77128	0.0447311	0.151139	0.824679	0.410092	0.775584	-7.37041	0.028179	0.166714	0.511423	0.609337	0.970233	-7.72361	0.126181	0.65345	0.525021	0.600138	1	-7.48469	0.939817	0.975105
IFIT2	0.10478	0.151914	2.0411	0.04151	0.144321	-5.77805	0.0781623	0.162085	0.948731	0.343384	0.73585	-7.26057	0.0534234	0.142174	0.70244	0.482813	0.851561	-7.60767	0.338655	0.152802	2.43929	0.0155693	0.221466	-4.68285	0.144321	0.53161
IFIT3	0.125949	0.335134	1.83554	0.0667309	0.205626	-6.17479	0.103052	0.377622	0.897358	0.370119	0.756945	-7.30792	0.141999	0.2007	1.86926	0.062317	0.280667	-6.11324	0.350434	0.521781	1.52827	0.127991	0.646507	-6.45865	0.205626	0.469723
IFIT5	-0.0697868	0.44442	-0.781996	0.434407	0.729637	-7.5502	-0.0237874	0.422185	-0.175252	0.860979	1	-7.69504	-0.147032	0.446028	-1.05522	0.291959	0.671532	-7.29794	0.06206	0.480898	0.257067	0.797386	1	-7.58965	0.665391	0.729637
IFITM10	0.579236	0.38514	8.27228	4.29e-16	2.92e-14	25.1941	0.74712	0.629751	5.27795	2.25e-07	1.35e-05	5.72187	0.440762	0.272969	4.85916	1.7e-06	5.61e-05	3.62746	0.288558	0.16825	2.84307	0.00492171	0.111572	-3.64926	2.92e-14	0.68402
IFNA10	0.0200377	0.0246168	1.22118	0.222314	0.470641	-7.11099	0.0430832	0.0373772	1.47634	0.140714	0.47264	-6.62303	-0.0114993	0.0230267	-0.411313	0.681063	1	-7.76982	0.0244568	0.00498635	1.99185	0.0477183	0.37182	-5.6531	0.330315	0.470641
IFNA13	0.23958	0.247675	4.45313	9.44e-06	0.000114339	1.95531	0.309335	0.290043	3.61704	0.000339889	0.00642679	-1.27862	0.219754	0.282165	2.36122	0.0186931	0.12009	-5.08324	-0.0184768	0.104889	-0.199591	0.841999	1	-7.6028	0.000114339	0.725075
IFNA2	0.0400598	0.0345041	1.9762	0.0484141	0.162352	-5.90782	0.0247882	0.0455753	0.64485	0.519429	0.884595	-7.50245	0.0367143	0.024905	1.49228	0.136413	0.459575	-6.74298	0.0922105	0.0335122	1.78479	0.0757778	0.488877	-6.03833	0.162352	0.958382
IFNA21	0.0168707	0.0162631	1.05183	0.29314	0.56555	-7.30311	0.0310517	0.0432059	0.752338	0.452332	0.818694	-7.4274	0	0	0	1	1	-7.85448	0	0	0	1	1	-7.62277	0.56555	0.630212
IFNA6	0.054018	0.0193911	3.14112	0.0017338	0.0109036	-2.94945	0.0394766	0.0166727	1.51979	0.129429	0.450589	-6.55829	0.0763365	0.0290534	2.31739	0.0209862	0.130762	-5.18449	0.0263802	0.00537848	1.99189	0.0477138	0.37182	-5.65302	0.0109036	0.676627
IFNA8	0.102589	0.150146	2.17356	0.0299786	0.112003	-5.50031	0.0388696	0.141234	0.538402	0.590627	0.950576	-7.56541	0.203339	0.181618	2.55948	0.0108494	0.0803398	-4.60225	-0.0375294	0.104606	-0.360858	0.718578	1	-7.55752	0.112003	0.997175
IFNAR1	0.166204	4.9219	1.29482	0.195688	0.431755	-7.01854	0.213939	5.08417	1.19652	0.232271	0.600374	-6.99544	0.000400922	4.74011	0.00186133	0.998516	1	-7.85448	0.538341	4.98757	1.61375	0.108125	0.592122	-6.32564	0.431755	0.960926
IFNAR2	0.946356	3.20367	6.71008	3.3e-11	1.16e-09	14.1412	1.01436	3.18162	4.87975	1.59e-06	7.61e-05	3.83182	1.02226	3.31624	4.59699	5.76e-06	0.000164132	2.4524	0.550069	3.02326	1.40896	0.160366	0.722613	-6.63248	1.16e-09	0.655753
IFNB1	0.046317	0.061161	1.48867	0.136898	0.347584	-6.74941	0.0314815	0.013296	1.93024	0.0543506	0.265658	-5.85553	0.0765148	0.0291213	2.41331	0.0162567	0.108024	-4.96052	0.192461	0.208959	1.26811	0.206202	0.818122	-6.81984	0.347584	0.702432
IFNE	0.661559	4.37543	4.20506	2.85e-05	0.000305801	0.902194	0.919085	4.69966	4.16187	3.94e-05	0.00112444	0.757241	0.724987	3.99731	2.75295	0.00617482	0.0526332	-4.09675	-0.0510111	4.53566	-0.130156	0.896571	1	-7.61428	0.000305801	0.676627
IFNG	-0.0041152	0.00263795	-0.748252	0.454489	0.729637	-7.57599	0	0	0	1	1	-7.7104	0	0	0	1	1	-7.85448	-0.0156829	0.0124854	-0.505606	0.613678	1	-7.49471	0.650655	0.729637
IFNGR1	-0.105814	3.30961	-0.646272	0.518255	0.795788	-7.64703	0.119302	3.04437	0.474255	0.635601	0.988912	-7.59789	-0.0242883	3.20711	-0.096817	0.92292	1	-7.84979	-0.106881	3.98216	-0.247566	0.804719	1	-7.59205	0.643573	0.795788
IFNGR2	0.408902	3.69952	3.01693	0.00261983	0.0154357	-3.32797	0.439694	3.98242	2.23868	0.0257779	0.16219	-5.21971	0.557117	3.05377	2.62148	0.00908855	0.0703231	-4.44413	0.680901	4.45569	2.13277	0.0341364	0.354965	-5.36771	0.0148594	0.0154357
IFNK	0.00736596	0.0399081	0.30855	0.75773	0.998924	-7.80814	-0.0188364	0.0673757	-0.359733	0.719254	1	-7.64566	0.0280838	0.027466	1.01147	0.312403	0.697884	-7.34308	-0.0191594	0.0152531	-0.712715	0.476835	1	-7.36846	0.959584	0.998924
IFNL1	0.00855527	0.071391	0.283305	0.777003	1	-7.81561	-0.066609	0.0781259	-1.36333	0.173616	0.533442	-6.78272	0.0232974	0.077631	0.452006	0.651509	1	-7.75225	0.140333	0.0472156	2.66039	0.00842447	0.15413	-4.13514	0.676627	1
IFNL3	0	0	0	1	1	-7.85572	0	0	0	1	1	-7.7104	0	0	0	1	1	-7.85448	0	0	0	1	1	-7.62277	0.618159	1
IFNLR1	0.169663	0.574935	3.41821	0.000656453	0.00471852	-2.05105	0.189103	0.610434	2.43251	0.0154739	0.11454	-4.77336	0.136479	0.59233	1.74425	0.0818837	0.33153	-6.3375	0.123158	0.477746	0.986716	0.324949	0.95625	-7.13589	0.00471852	0.0901106
IFRD1	0.390865	1.85922	2.77517	0.00562298	0.028928	-4.02183	0.483126	2.08603	2.21036	0.0276989	0.169832	-5.28192	0.180915	1.53879	0.858595	0.391077	0.794865	-7.48585	0.95314	2.08045	2.49889	0.013246	0.201022	-4.53961	0.028928	0.90075
IFRD2	0.282727	0.378947	3.5745	0.000368128	0.00285948	-1.51166	0.370532	0.455291	2.82359	0.0050091	0.0505626	-3.76402	0.17441	0.338478	1.44078	0.150428	0.488658	-6.81818	0.313469	0.321909	1.66282	0.0978819	0.56218	-6.2461	0.00285948	0.157259
IFT140	0	0	0	1	1	-7.85572	0	0	0	1	1	-7.7104	0	0	0	1	1	-7.85448	0	0	0	1	1	-7.62277	0.35102	1
IFT172	0.396122	4.80494	2.927	0.00350207	0.0196336	-3.59272	0.313479	5.08037	1.76517	0.0783707	0.334954	-6.15793	0.699803	4.43725	3.05072	0.00243485	0.0254222	-3.24969	-0.0441257	5.0318	-0.124488	0.901051	1	-7.615	0.0196336	0.0804069
IFT20	0.141418	2.04362	1.00256	0.316322	0.592916	-7.35364	0.475084	1.99086	2.22402	0.0267577	0.166305	-5.25202	-0.00685937	2.12223	-0.0314345	0.974939	1	-7.85398	-0.344321	1.98422	-0.890466	0.374263	1	-7.22607	0.592916	0.860139
IFT22	0.163033	1.32412	1.26378	0.206613	0.447266	-7.05817	-0.0188262	1.65469	-0.0863408	0.931243	1	-7.70667	0.0810662	1.11479	0.433714	0.66473	1	-7.76035	0.566677	1.14369	1.79174	0.0746544	0.484704	-6.02607	0.447266	1
IFT27	0.67773	2.34195	4.50581	7.41e-06	9.21e-05	2.18639	0.819568	2.65749	3.61437	0.000343284	0.00648789	-1.28794	0.9029	1.75731	4.05969	5.91e-05	0.00118885	0.228973	0.279371	2.92072	0.695721	0.487394	1	-7.38043	9.21e-05	0.000964465
IFT43	-0.18081	6.06377	-1.62303	0.104907	0.286409	-6.54098	-0.0297019	6.08989	-0.183268	0.854689	1	-7.6936	-0.142002	5.65871	-0.759086	0.448248	0.815314	-7.56629	0.0667214	6.80768	0.295599	0.767837	1	-7.57898	0.286409	0.498018
IFT46	0.363496	2.23847	2.84628	0.00451621	0.024204	-3.82365	0.631416	2.46711	3.24731	0.00127279	0.018007	-2.50871	0.105482	2.0706	0.533388	0.594061	0.955731	-7.71213	0.257698	2.15874	0.75325	0.452166	1	-7.33875	0.024204	1
IFT52	0.43305	5.49082	4.59582	4.88e-06	6.32e-05	2.5873	0.212978	5.51822	1.5775	0.115545	0.420682	-6.46943	0.719499	5.47727	4.7287	3.14e-06	9.68e-05	3.03541	0.259251	5.46843	1.00974	0.313814	0.948028	-7.11296	6.32e-05	0.451205
IFT57	0.229868	5.58974	1.80372	0.0715837	0.216437	-6.23245	0.189783	6.02524	1.12763	0.260216	0.62699	-7.07525	0.131676	5.15355	0.606476	0.544542	0.912054	-7.67047	0.543479	5.66509	1.72112	0.0867426	0.527132	-6.14857	0.216437	0.672982
IFT74	-0.0705845	5.2379	-0.57947	0.562406	0.836796	-7.68793	-0.0463773	5.2343	-0.250497	0.802344	1	-7.67901	-0.0265347	5.10005	-0.133685	0.893719	1	-7.84553	0.0272901	5.51333	0.0919774	0.926806	1	-7.61853	0.269214	0.836796
IFT80	0.0459294	5.39691	0.389926	0.696676	0.95202	-7.77974	0.0861449	5.7467	0.602475	0.547231	0.910599	-7.52887	0.165795	4.82428	0.829139	0.40752	0.799709	-7.51069	-0.0145167	5.89122	-0.0484232	0.961426	1	-7.62159	0.659912	0.95202
IFT81	-0.0141831	4.9508	-0.115467	0.908099	1	-7.84906	-0.0994694	4.7887	-0.540566	0.589136	0.949331	-7.56425	-0.186431	5.27612	-1.00404	0.315966	0.701891	-7.35055	0.397099	4.60474	1.16586	0.245028	0.880219	-6.94369	0.971397	1
IFT88	0.0237181	6.04602	0.219695	0.826155	1	-7.8316	0.223542	5.83368	1.35975	0.174749	0.535375	-6.78758	0.232462	5.82194	1.32728	0.185173	0.546202	-6.97468	-0.113093	6.86159	-0.527946	0.598109	1	-7.48315	0.638214	1
IGBP1	0.576077	4.66257	3.97036	7.7e-05	0.000740412	-0.0405804	0.859064	4.65	4.08545	5.41e-05	0.00145348	0.455944	0.562468	4.54022	2.27202	0.023615	0.142458	-5.28735	0.260941	4.92372	0.771574	0.441258	1	-7.32479	0.000740412	0.729424
IGDCC3	0.748717	3.20373	5.20292	2.39e-07	4.26e-06	5.48846	0.377173	3.44616	1.70287	0.0894432	0.364293	-6.26516	1.02612	2.8594	4.66665	4.18e-06	0.000124637	2.7589	1.25581	3.44378	3.34657	0.000973697	0.0399861	-2.15757	4.26e-06	0.594706
IGDCC4	0.523922	6.50721	6.32706	3.81e-10	1.13e-08	11.7502	0.484147	6.31701	3.57847	0.000392199	0.00723317	-1.41274	0.474688	7.02063	4.67394	4.04e-06	0.000121238	2.79124	0.238877	5.84411	1.11302	0.267008	0.903218	-7.00367	1.13e-08	0.878995
IGF1	0.0728425	0.240986	1.70574	0.0883753	0.25291	-6.40377	0.0797478	0.285891	1.04028	0.298899	0.678136	-7.16971	0.0388803	0.215846	0.618351	0.536695	0.90464	-7.6632	0.110762	0.210045	1.23616	0.217818	0.837614	-6.85964	0.25291	0.676627
IGF1R	0.189731	7.91319	3.00592	0.0027157	0.0159	-3.36082	0.31136	7.9329	3.14043	0.00182442	0.0238271	-2.84103	0.0174773	8.01936	0.18124	0.856271	1	-7.83804	0.11698	7.6709	0.725275	0.469113	1	-7.35943	0.0159	0.450603
IGF2	0.0162292	0.0311997	1.25835	0.208566	0.450104	-7.06499	0.0204087	0.0314368	1.02417	0.306432	0.688227	-7.18629	0.0174642	0.040562	0.762115	0.44644	0.813347	-7.56398	-0.0157104	0.0125073	-0.716242	0.47466	1	-7.36594	0.450104	0.819914
IGF2BP1	0.280672	1.00599	4.10749	4.34e-05	0.00044515	0.503911	0.180338	1.1008	1.61709	0.106722	0.400689	-6.40659	0.304915	0.950011	2.90189	0.00391405	0.0369164	-3.68348	0.427771	0.946318	2.57601	0.0107001	0.176203	-4.34943	0.00044515	0.676627
IGF2BP2	-0.54661	5.25338	-4.36942	1.38e-05	0.000161381	1.59342	-0.165925	4.57951	-0.820837	0.412274	0.778162	-7.37357	-0.290653	5.36329	-1.59493	0.111517	0.4046	-6.58532	-1.01731	6.23945	-3.87503	0.000143573	0.0101164	-0.360081	0.000161381	1
IGF2BP3	0.144168	2.47208	1.7502	0.0803994	0.235505	-6.32722	0.0810805	2.71579	0.583094	0.56019	0.923062	-7.54036	0.141698	2.41726	1.11614	0.265033	0.644776	-7.23193	-0.119243	2.1449	-0.707137	0.480287	1	-7.37242	0.235505	0.671629
IGF2R	0.326521	4.55824	2.36625	0.0181642	0.0756032	-5.06543	0.0900872	4.40683	0.430589	0.667021	1	-7.61765	0.490656	4.82187	2.31168	0.0213021	0.132329	-5.19754	0.362005	4.31352	0.963675	0.336348	0.969487	-7.15831	0.0756032	0.215786
IGFALS	0	0	0	1	1	-7.85572	0	0	0	1	1	-7.7104	0	0	0	1	1	-7.85448	0	0	0	1	1	-7.62277	0.96986	1
IGFBP1	0.00497081	0.0017844	1.33683	0.181592	0.410035	-6.96339	0	0	0	1	1	-7.7104	0	0	0	1	1	-7.85448	0.0414235	0.00844556	1.99204	0.0476972	0.37182	-5.65273	0.410035	0.906656
IGFBP2	-0.00316439	0.170654	-0.0962485	0.923343	1	-7.85109	-0.0223226	0.185321	-0.381008	0.703419	1	-7.63778	-0.0217389	0.184172	-0.435884	0.663156	1	-7.75941	0.0362677	0.118145	0.561308	0.575203	1	-7.46496	0.910734	1
IGFBP3	-0.00686257	0.00439908	-1.04059	0.298325	0.570808	-7.31485	-0.012028	0.00694805	-0.855191	0.393006	0.756945	-7.34482	0	0	0	1	1	-7.85448	-0.0106047	0.00844256	-0.505592	0.613688	1	-7.49471	0.397771	0.570808
IGFBP4	0.0169383	0.145006	0.614801	0.53883	0.815143	-7.66685	0.0235658	0.128787	0.567299	0.57086	0.932779	-7.54944	0.00128514	0.143223	0.0302989	0.975844	1	-7.85402	0.0895882	0.177382	1.16397	0.245792	0.881195	-6.94588	0.513164	0.815143
IGFBP5	-0.129859	0.179561	-2.56982	0.0103229	0.0478289	-4.56637	-0.00513283	0.0457603	-0.155793	0.876282	1	-7.69826	-0.343252	0.382472	-3.0471	0.00246371	0.0256658	-3.26049	0.00499428	0.0219607	0.184175	0.854059	1	-7.60577	0.0478289	0.809635
IGFBP6	0.0511988	0.0933679	1.69226	0.0909173	0.258507	-6.4266	0.055202	0.0713076	1.40288	0.1615	0.511465	-6.72826	0.0603059	0.132721	1.0524	0.293249	0.672867	-7.3009	-0.00591258	0.0558744	-0.100756	0.919843	1	-7.61768	0.258507	0.767431
IGFBP7	-0.00856242	0.0198288	-0.656332	0.511766	0.789122	-7.64048	-0.00749601	0.0213017	-0.364685	0.715557	1	-7.64387	-0.00140303	0.00849578	-0.139037	0.889491	1	-7.8448	-0.0128578	0.0393207	-0.241584	0.809345	1	-7.59352	0.789122	0.931672
IGFBPL1	-0.0305733	0.194803	-0.527531	0.597945	0.868988	-7.71666	-0.149633	0.272256	-1.36433	0.173303	0.532979	-6.78137	-0.0902387	0.144371	-1.22979	0.219498	0.573805	-7.09894	0.372733	0.155235	2.75655	0.00636996	0.130005	-3.88311	0.868988	1
IGFL1	-0.810678	1.94864	-5.36314	1.02e-07	1.97e-06	6.3109	-0.603387	1.25107	-3.13437	0.00186152	0.0242199	-2.85957	-0.061786	1.87637	-0.271276	0.786318	1	-7.81765	-1.82257	3.33243	-4.28298	2.84e-05	0.00296132	1.18203	1.97e-06	0.672982
IGFL3	-0.00186904	0.481702	-0.0230163	0.981642	1	-7.85546	-0.0599121	0.340684	-0.562563	0.574078	0.935461	-7.55211	-0.0432661	0.608631	-0.307701	0.75847	1	-7.8071	0.338981	0.485237	1.61589	0.107662	0.590969	-6.32222	0.949544	1
IGFL4	1.05013	4.97473	7.65022	4.81e-14	2.49e-12	20.5474	1.44019	5.32023	7.52472	4.15e-13	7.32e-11	18.6262	1.01253	4.40663	4.57989	6.22e-06	0.000176015	2.37778	0.698508	5.46782	2.0589	0.0407722	0.37182	-5.51965	2.49e-12	0.639987
IGFLR1	0.243544	1.64344	1.81955	0.0691344	0.210869	-6.20389	0.310989	1.68183	1.51077	0.131712	0.45526	-6.57189	0.309885	1.49179	1.51011	0.131804	0.449392	-6.71634	0.153244	1.87098	0.421626	0.673741	1	-7.5337	0.210869	0.80918
IGFN1	0.124099	0.3208	1.91756	0.0554586	0.180332	-6.02148	0.114665	0.4133	0.995685	0.320062	0.706481	-7.21501	0.0421438	0.359218	0.387154	0.698848	1	-7.77947	0.102782	0.0810354	2.03987	0.04265	0.37182	-5.55796	0.180332	0.973621
IGHMBP2	0.860601	3.38469	6.29392	4.67e-10	1.37e-08	11.5493	0.574209	3.62877	2.8132	0.00517015	0.0517733	-3.79269	0.919551	3.62974	4.45226	1.1e-05	0.000288727	1.82881	0.524824	2.47163	1.42179	0.15661	0.71345	-6.61445	1.37e-08	0.672982
IGIP	-0.171544	2.44913	-1.19718	0.231527	0.484476	-7.13995	-0.25944	3.10823	-1.21597	0.224783	0.600374	-6.97205	-0.356371	1.95608	-1.65047	0.0996303	0.376843	-6.49568	0.0208386	2.23706	0.0559565	0.955431	1	-7.6212	0.484476	0.672982
IGLON5	1.22886	2.52254	10.2234	2.25e-23	3.36e-21	41.7577	1.0651	2.85468	5.66799	2.94e-08	2.32e-06	7.6958	1.53651	2.26559	8.79656	4.25e-17	1.01e-14	27.5491	0.788102	2.43223	2.35329	0.0195576	0.253546	-4.88379	3.36e-21	0.728443
IGSF1	0.00464649	0.0229432	0.252701	0.800553	1	-7.82381	0.0466674	0.0315753	1.50716	0.132633	0.456775	-6.57729	-0.0236672	0.0146595	-0.89341	0.372174	0.772143	-7.45538	-0.0298073	0.0237301	-0.625591	0.532281	1	-7.42678	0.784625	1
IGSF10	0.357204	0.780035	3.5069	0.000474063	0.00356716	-1.74786	0.612786	1.029	3.41691	0.000704632	0.0115507	-1.95987	0.163012	0.630297	1.17988	0.23875	0.606639	-7.15893	0.0150509	0.628701	0.058963	0.953039	1	-7.62103	0.00356716	0.929817
IGSF11	0.308716	1.29369	3.15942	0.00162957	0.0103465	-2.89241	0.524572	1.45407	3.21871	0.00140289	0.0193911	-2.59868	0.14773	1.14505	1.10797	0.268541	0.644776	-7.241	0.179316	1.29804	0.652016	0.515123	1	-7.40989	0.0103465	0.701056
IGSF21	1.87306	6.61444	16.0958	7.31e-52	4.75e-49	106.926	1.73431	7.08136	12.202	5.84e-29	4.29e-26	54.7597	1.76719	6.37465	9.79895	1.83e-20	6.43e-18	35.2165	2.30515	6.25052	6.09913	5.25e-09	1.88e-06	9.50495	4.75e-49	0.0793321
IGSF22	0.300339	1.36034	2.27416	0.0231735	0.0918008	-5.27783	0.138803	1.34522	0.680456	0.496647	0.862306	-7.47886	0.198502	1.35924	0.941042	0.347251	0.742491	-7.41174	1.11956	1.38944	3.42073	0.000754068	0.0334607	-1.91938	0.0918008	0.460029
IGSF23	0.416318	0.982986	4.13141	3.92e-05	0.000406936	0.600693	0.467322	1.14727	2.7772	0.00576558	0.056004	-3.89129	0.302883	0.905088	1.9508	0.0517776	0.246079	-5.95873	0.455208	0.842321	1.97271	0.0498764	0.381996	-5.69042	0.000406936	0.483693
IGSF3	0.295367	3.50975	1.95705	0.0506267	0.167811	-5.94531	0.35697	3.58558	1.56131	0.119315	0.428852	-6.49468	0.223231	3.56675	0.931194	0.352314	0.748196	-7.42094	0.0904029	3.26344	0.228358	0.819596	1	-7.59663	0.167811	0.672982
IGSF5	0.0795215	0.296483	1.9185	0.0553398	0.18005	-6.0197	0.109965	0.268828	1.82244	0.0692056	0.309723	-6.05602	-0.0403673	0.393548	-0.555394	0.578935	0.943448	-7.70015	0.213621	0.156334	2.59831	0.0100506	0.17017	-4.29343	0.18005	0.736482
IGSF6	0	0	0	1	1	-7.85572	0	0	0	1	1	-7.7104	0	0	0	1	1	-7.85448	0	0	0	1	1	-7.62277	0.672982	1
IGSF8	-0.119181	0.889413	-1.04485	0.29635	0.56873	-7.31041	0.129586	0.412187	1.06892	0.285813	0.661215	-7.13957	-0.0776702	0.84158	-0.44079	0.659603	1	-7.75725	0.319354	1.83296	0.874044	0.38312	1	-7.24054	0.0743197	0.56873
IGSF9	0.185812	0.10124	4.60914	4.58e-06	5.98e-05	2.64728	0.00122675	0.00608337	0.140698	0.888186	1	-7.7005	0.426943	0.232738	4.63018	4.95e-06	0.000143932	2.5979	-0.0177779	0.0141533	-0.505608	0.613676	1	-7.49471	5.98e-05	0.646538
IGSF9B	0.293068	7.13045	4.2379	2.47e-05	0.00026985	1.03826	0.372064	7.40364	4.00744	7.44e-05	0.00190186	0.153583	0.393185	6.78609	3.30561	0.00103316	0.012812	-2.4588	-0.0676982	7.31572	-0.480752	0.631207	1	-7.50698	0.00026985	0.882908
IHH	0.192146	0.170387	3.58855	0.000349092	0.00273199	-1.46201	0.311244	0.29367	2.86849	0.00436377	0.0455914	-3.6389	0.120007	0.110432	1.77016	0.0774615	0.320061	-6.29226	-0.0525229	0.0677511	-0.582787	0.560679	1	-7.45266	0.00273199	1
IK	0.0676584	5.33531	0.509384	0.610598	0.879441	-7.72606	0.0654692	5.15796	0.328054	0.743059	1	-7.65656	0.113919	5.39972	0.525418	0.599584	0.960525	-7.71635	0.244214	5.52559	0.740677	0.459739	1	-7.34814	0.113881	0.879441
IKBIP	0.427819	1.18015	3.85688	0.000122392	0.00110826	-0.477577	0.494864	1.26354	2.7873	0.00559256	0.0548336	-3.86375	0.442981	1.11116	2.65811	0.00817287	0.0651301	-4.34899	0.236605	1.16623	0.801072	0.42402	1	-7.3016	0.00110826	0.672982
IKBKB	0.047117	4.35843	0.337393	0.735894	0.982749	-7.79883	-0.35792	4.99565	-1.90048	0.0581563	0.278731	-5.912	0.299847	3.93971	1.37585	0.169638	0.527764	-6.90927	-0.213591	4.04029	-0.548795	0.583745	1	-7.47191	0.982749	1
IKBKE	0.006564	0.934861	0.0585305	0.953338	1	-7.85401	0.219172	0.646432	1.55699	0.120339	0.431046	-6.50139	-0.171621	1.20367	-0.880514	0.379109	0.780642	-7.46681	0.0640528	0.92414	0.217977	0.827664	1	-7.59895	0.948251	1
IKBKG	0.277903	4.38898	2.52831	0.0116183	0.0526431	-4.67142	0.00412725	4.30294	0.0252357	0.979881	1	-7.71009	0.362358	4.78159	2.17501	0.0302138	0.169807	-5.50063	0.198824	3.77611	0.687366	0.492631	1	-7.38621	0.0526431	0.691326
IKZF1	0.0139335	0.121246	0.378151	0.705401	0.959028	-7.78426	0.0118329	0.1166	0.177816	0.858966	1	-7.69458	0.00377543	0.152051	0.0639844	0.949015	1	-7.85243	-0.00320273	0.0694064	-0.0613954	0.951104	1	-7.62088	0.676627	0.959028
IKZF2	0.195631	4.77497	1.2795	0.201026	0.439062	-7.03822	-0.116587	5.32738	-0.575939	0.565011	0.927934	-7.5445	0.465077	4.26448	1.80734	0.0714595	0.305737	-6.22622	0.0667064	4.78701	0.172481	0.86323	1	-7.60786	0.434184	0.439062
IKZF3	0.277988	2.28015	2.32802	0.020115	0.0822302	-5.15461	0.293367	2.44955	1.55331	0.121215	0.432903	-6.50708	0.361732	2.18273	1.98726	0.0475742	0.231538	-5.88756	-0.144749	2.16846	-0.462505	0.644211	1	-7.5156	0.0822302	0.654619
IKZF4	0.312852	3.47581	2.33434	0.0197807	0.0810474	-5.13998	0.181385	3.77346	0.910077	0.363382	0.756945	-7.29644	0.342255	3.39185	1.64381	0.101001	0.380502	-6.5066	0.108151	3.10938	0.294322	0.76881	1	-7.57936	0.0810474	0.722703
IKZF5	0.0228168	1.90873	0.155312	0.876608	1	-7.84367	-0.163839	2.31731	-0.702235	0.48298	0.848379	-7.46382	0.153362	1.57358	0.701537	0.483375	0.851947	-7.6083	-0.110458	1.83488	-0.287781	0.773806	1	-7.58126	0.520511	1
IL10	0	0	0	1	1	-7.85572	0	0	0	1	1	-7.7104	0	0	0	1	1	-7.85448	0	0	0	1	1	-7.62277	0.615257	1
IL10RA	-0.0247819	0.183633	-0.47629	0.633974	0.899909	-7.74236	0.046166	0.103083	0.968227	0.333572	0.722748	-7.24192	0.0322426	0.070852	0.942012	0.346755	0.74195	-7.41082	0.0514615	0.547224	0.2034	0.839025	1	-7.60203	0.899909	1
IL10RB	0.688015	1.79258	5.8616	6.27e-09	1.51e-07	9.01927	0.511237	1.68571	3.0064	0.00282643	0.0333208	-3.24289	0.870917	1.81668	4.77494	2.53e-06	8.01e-05	3.24361	0.984204	1.93595	2.93137	0.00375906	0.0972747	-3.40371	1.51e-07	0.19289
IL11	0.0379757	0.140955	1.31984	0.1872	0.418803	-6.98591	0.0340606	0.18803	0.641502	0.521599	0.886881	-7.5046	0.060089	0.123311	1.44542	0.149123	0.485652	-6.81152	-0.0820887	0.0915217	-1.47361	0.142125	0.683238	-6.54001	0.418803	0.945224
IL11RA	0.474259	1.63717	3.11368	0.00190167	0.0117653	-3.03438	0.500232	1.79157	2.11358	0.0352282	0.200302	-5.48867	0.647475	1.53622	2.77187	0.00583353	0.0504175	-4.04541	-0.148129	1.55909	-0.363128	0.716884	1	-7.55669	0.0117653	1
IL12A	0.0280174	0.0386507	1.22479	0.22095	0.46877	-7.10658	-0.0171467	0.077054	-0.315057	0.752898	1	-7.66074	0.0353614	0.0134584	2.57721	0.010317	0.0775293	-4.5574	0.0951261	0.0193946	2.60883	0.00975643	0.167694	-4.26684	0.46877	0.989818
IL12B	0.00672996	0.0322957	0.346229	0.729245	0.977469	-7.79582	0	0	0	1	1	-7.7104	0.0360094	0.0614436	0.814548	0.415815	0.799709	-7.52267	-0.0413903	0.0329515	-1.25232	0.211884	0.826576	-6.83964	0.635101	0.977469
IL12RB1	0.273734	1.16001	3.24867	0.00119915	0.00790995	-2.60959	0.107181	1.33298	0.739797	0.459898	0.8268	-7.43675	0.379564	1.16418	2.88356	0.00414421	0.0386461	-3.73546	0.0503369	0.84372	0.312931	0.754652	1	-7.57369	0.00790995	0.605418
IL12RB2	1.13351	3.00543	7.53174	1.14e-13	5.64e-12	19.6987	1.152	3.70834	5.06235	6.58e-07	3.56e-05	4.68251	0.768049	2.55043	3.40231	0.000735494	0.00966448	-2.14302	1.62537	2.64107	4.14268	5.02e-05	0.00460223	0.636957	5.64e-12	0.918032
IL13	0.0621442	0.0410578	2.58275	0.00994668	0.0463726	-4.53331	0.0737085	0.0311303	2.30048	0.0219839	0.145408	-5.08132	0.0193238	0.0383803	0.551526	0.581581	0.945766	-7.70229	0.194332	0.0639693	2.38933	0.017788	0.239042	-4.80041	0.0463726	0.991022
IL13RA1	-0.058449	0.511889	-1.0698	0.284974	0.55857	-7.28408	0.00506318	0.548575	0.051071	0.959297	1	-7.7091	-0.112979	0.514762	-1.42184	0.155852	0.499421	-6.84519	-0.179606	0.440923	-1.58538	0.114427	0.610696	-6.37057	0.55857	0.771881
IL13RA2	0.227896	0.261864	3.69145	0.000235358	0.00195245	-1.09265	0.496352	0.432123	3.94385	9.61e-05	0.0023352	-0.0888954	-0.0443359	0.210161	-0.525231	0.599714	0.960624	-7.71645	0.0273008	0.0594337	0.625579	0.532289	1	-7.42679	0.00195245	0.589122
IL15	0.366624	2.13466	2.20266	0.0278523	0.105905	-5.43698	0.966774	2.32911	3.70598	0.00024317	0.00489314	-0.964262	0.192359	1.53837	0.826486	0.409021	0.799709	-7.51288	0.126622	2.95188	0.278111	0.781208	1	-7.58401	0.105905	0.350806
IL15RA	0.907266	3.40363	5.47697	5.51e-08	1.12e-06	6.9095	0.685905	3.89339	2.70236	0.00720614	0.0661056	-4.09236	1.06718	3.00669	4.26707	2.47e-05	0.000573423	1.05732	0.895335	3.30572	2.00244	0.0465596	0.37182	-5.63232	1.12e-06	0.664186
IL16	0.125867	0.893829	1.40319	0.160878	0.39119	-6.87268	0.0816536	1.16431	0.494401	0.62132	0.977659	-7.58814	0.0616013	0.833078	0.473316	0.636246	0.991691	-7.74238	-0.0681666	0.530509	-0.433443	0.66515	1	-7.52864	0.0782312	0.39119
IL17A	0	0	0	1	1	-7.85572	0	0	0	1	1	-7.7104	0	0	0	1	1	-7.85448	0	0	0	1	1	-7.62277	1	1
IL17B	-0.0278424	0.0645905	-1.22339	0.221477	0.469488	-7.10829	0.0159445	0.0590247	0.44803	0.654397	1	-7.60999	-0.0710847	0.0818311	-2.13872	0.0330626	0.181118	-5.57808	-0.0513269	0.0408622	-0.786565	0.432448	1	-7.31311	0.469488	0.719102
IL17C	0	0	0	1	1	-7.85572	0	0	0	1	1	-7.7104	0	0	0	1	1	-7.85448	0	0	0	1	1	-7.62277	0.780276	1
IL17D	0.388378	1.31354	3.25096	0.00118962	0.0078667	-2.60222	0.12518	1.58637	0.635183	0.525706	0.890778	-7.50863	0.37206	1.16268	2.06482	0.0395829	0.204641	-5.73185	0.882601	1.12189	3.07374	0.00240236	0.0727494	-2.99331	0.0078667	0.918845
IL17F	-0.00841912	0.302158	-0.22189	0.824446	1	-7.83112	0.0997258	0.287516	1.59415	0.111767	0.41276	-6.44319	-0.0698683	0.290683	-1.2141	0.225423	0.584376	-7.11806	-0.0660228	0.350637	-0.712869	0.47674	1	-7.36835	1	1
IL17RA	0.106056	0.536189	1.49034	0.136459	0.346807	-6.74693	0.216773	0.790119	1.52933	0.127049	0.445193	-6.54383	0.0222787	0.316524	0.302982	0.762061	1	-7.80854	-0.0741685	0.512465	-0.435319	0.66379	1	-7.52782	0.346807	0.79023
IL17RB	0.200635	0.767867	2.01328	0.0443601	0.151914	-5.83419	0.0826422	1.08005	0.46904	0.639321	0.991705	-7.60035	0.0951031	0.618144	0.657698	0.51111	0.879641	-7.63809	0.424955	0.50388	2.02064	0.0446217	0.37182	-5.59632	0.151914	0.715918
IL17RC	0.130937	0.915148	1.37178	0.170447	0.407607	-6.91616	0.235549	0.902722	1.68351	0.0931306	0.373671	-6.2977	0.0267973	1.02895	0.166471	0.867871	1	-7.84061	-0.0401154	0.715201	-0.176941	0.85973	1	-7.60708	0.407607	0.676627
IL17RD	0.0116038	0.46664	0.241032	0.809581	1	-7.82669	0.0226015	0.505991	0.28434	0.776311	1	-7.66995	0.000279664	0.474354	0.00364836	0.997091	1	-7.85447	-0.0941966	0.381482	-0.904663	0.366709	1	-7.21335	0.874727	1
IL17RE	-0.0136218	0.308576	-0.305042	0.7604	1	-7.80922	-0.0420982	0.348649	-0.560488	0.57549	0.936756	-7.55328	-0.00681164	0.334255	-0.0951487	0.924244	1	-7.84995	-0.110007	0.187074	-1.26056	0.208905	0.823784	-6.82934	0.95574	1
IL17REL	0.000689996	0.0122176	0.0894471	0.928745	1	-7.85172	0.00264211	0.0132475	0.197154	0.843817	1	-7.69096	0.00262712	0.0123664	0.2295	0.818598	1	-7.82812	-0.0126768	0.0100922	-0.716357	0.474589	1	-7.36586	0.443668	1
IL18	0.0670905	0.505371	0.867111	0.386095	0.676459	-7.4801	0.247715	0.561181	1.9318	0.0541566	0.265168	-5.85254	-0.0164827	0.453316	-0.144566	0.885126	1	-7.84402	-0.189664	0.507527	-0.957298	0.339548	0.972541	-7.16443	0.676459	0.958457
IL18BP	0.448461	1.34917	3.28753	0.00104686	0.00704959	-2.48401	0.218011	1.53395	0.99746	0.319201	0.705286	-7.21324	0.484862	1.35018	2.22812	0.0264274	0.155223	-5.385	0.605923	1.01801	1.92741	0.0553152	0.407267	-5.77737	0.00704959	0.605094
IL18R1	-0.103442	0.354375	-1.40074	0.161611	0.392357	-6.87611	0.0676121	0.316332	0.633447	0.526838	0.891548	-7.50973	0.106925	0.124456	2.24951	0.0250224	0.148576	-5.33764	-0.598492	0.87083	-1.94845	0.0527304	0.395058	-5.73723	0.392357	1
IL18RAP	0.0135999	0.114807	0.421303	0.673627	0.933521	-7.76702	0.00136829	0.0945509	0.0320841	0.974422	1	-7.70989	-0.0136212	0.0820827	-0.369811	0.711719	1	-7.78604	0.24429	0.214753	1.90837	0.0577448	0.418247	-5.81333	0.570288	0.933521
IL19	0.0299617	0.289815	0.699046	0.48469	0.760947	-7.61156	-0.0144898	0.31603	-0.219228	0.826595	1	-7.68636	0.0913781	0.286879	1.30899	0.191287	0.546202	-6.9987	-0.075771	0.248838	-0.738372	0.461135	1	-7.34985	0.760947	0.94654
IL1A	0.0255983	0.0707483	0.792139	0.428473	0.726665	-7.54222	0.0254565	0.0324583	0.856931	0.392045	0.756945	-7.34333	0.0610025	0.113815	0.958994	0.33814	0.730134	-7.3947	-0.068987	0.0549217	-0.86074	0.39039	1	-7.25207	0.386483	0.726665
IL1B	-0.00328914	0.00933164	-0.351902	0.724988	0.974561	-7.79384	-0.0151093	0.00872797	-0.855209	0.392996	0.756945	-7.3448	0.00300139	0.0146646	0.196879	0.844022	1	-7.83508	0	0	0	1	1	-7.62277	0.519387	0.974561
IL1F10	0	0	0	1	1	-7.85572	0	0	0	1	1	-7.7104	0	0	0	1	1	-7.85448	0	0	0	1	1	-7.62277	1	1
IL1R1	0.64467	3.32036	3.68035	0.000245696	0.00203015	-1.13298	0.865321	3.69819	3.36058	0.000859868	0.0134507	-2.14508	0.946971	2.47291	3.64654	0.000300875	0.00460838	-1.30737	0.219085	4.30099	0.488727	0.625559	1	-7.50311	0.00203015	0.510957
IL1R2	0.494956	1.5693	3.40606	0.000686019	0.00489028	-2.09201	0.846277	1.70253	3.7682	0.000191629	0.00406086	-0.740146	0.279919	1.2507	1.34099	0.180683	0.544326	-6.95645	0.619022	1.95366	1.47653	0.14134	0.681284	-6.53573	0.00489028	0.672982
IL1RAP	0.68061	2.44843	4.43069	1.05e-05	0.000125613	1.85765	1.03521	2.62901	4.46295	1.08e-05	0.000386377	1.99349	0.548107	2.13145	2.33875	0.0198395	0.125584	-5.13537	0.481739	2.74527	1.14472	0.253666	0.890202	-6.96802	0.000125613	0.720333
IL1RAPL1	-0.008596	10.3353	-0.233173	0.815676	1	-7.82855	0.271598	10.2438	4.85138	1.82e-06	8.54e-05	3.70207	-0.119626	10.2601	-2.0718	0.038924	0.202549	-5.71757	-0.0666609	10.6451	-0.937494	0.349611	0.981672	-7.18315	0.661894	1
IL1RAPL2	1.60156	5.7356	11.4141	2.08e-28	4.71e-26	53.2462	2.43603	6.50917	11.8493	1.25e-27	8.1e-25	51.7211	0.541572	6.08003	2.56017	0.010828	0.0802611	-4.60049	0.101589	3.68532	0.832226	0.406253	1	-7.27618	4.71e-26	0.976495
IL1RL1	0.00198381	0.360576	0.0249	0.98014	1	-7.85541	0.231133	0.398447	1.74042	0.0826269	0.347254	-6.20098	0.0274453	0.0506648	0.764927	0.444766	0.811921	-7.56184	-0.11578	0.897887	-0.373553	0.709124	1	-7.55285	0.31999	1
IL1RL2	0.0193804	1.26302	0.140871	0.888001	1	-7.84581	0.0915731	1.19097	0.450865	0.652354	1	-7.60872	0.410345	0.903419	2.21552	0.0272864	0.158577	-5.41267	-0.341441	2.09312	-0.793316	0.428514	1	-7.30778	0.985522	1
IL1RN	0.000817771	0.0359737	0.0481442	0.961611	1	-7.85456	0.0401975	0.0365841	1.68196	0.0934317	0.374652	-6.3003	-0.0271657	0.0397322	-0.967906	0.333675	0.724357	-7.38613	-0.0346074	0.0275515	-0.76029	0.447958	1	-7.33343	0.700796	1
IL2	-0.00727519	0.00466358	-0.74831	0.454454	0.729637	-7.57594	0	0	0	1	1	-7.7104	-0.018261	0.0113109	-0.783886	0.43357	0.799709	-7.54716	0	0	0	1	1	-7.62277	0.676627	0.729637
IL20	0.0100961	0.00362425	1.33708	0.18151	0.410035	-6.96305	0.0227977	0.00962846	1.17073	0.242469	0.600374	-7.02586	0	0	0	1	1	-7.85448	0	0	0	1	1	-7.62277	0.410035	0.672982
IL20RA	0.386159	1.54926	2.7281	0.00648476	0.0326212	-4.15029	0.44457	1.22598	2.29677	0.0221968	0.146343	-5.08972	0.513449	1.83934	2.23647	0.0258713	0.152498	-5.36657	0.10425	1.55912	0.263681	0.792292	1	-7.58792	0.0326212	0.366686
IL20RB	0.0871728	0.421234	1.71111	0.0873803	0.250823	-6.39463	0.115025	0.478749	1.44318	0.149827	0.489905	-6.67119	0.0159525	0.358507	0.233853	0.815219	1	-7.82711	0.227058	0.441179	1.40563	0.161351	0.725038	-6.63713	0.250823	0.330953
IL21	-0.0126198	0.116081	-0.468321	0.63966	0.904516	-7.74612	-0.0427259	0.126633	-0.982282	0.326611	0.713197	-7.22824	-0.0259449	0.138722	-0.551383	0.581678	0.945766	-7.70237	0.0298602	0.0530961	0.73152	0.465299	1	-7.35488	0.676627	0.904516
IL21R	0	0	0	1	1	-7.85572	0	0	0	1	1	-7.7104	0	0	0	1	1	-7.85448	0	0	0	1	1	-7.62277	0.791021	1
IL22	0.00467369	0.00789773	0.594982	0.551994	0.827341	-7.67883	0.0111251	0.0108741	0.676398	0.499216	0.864875	-7.48162	0.00170631	0.00633659	0.183834	0.854237	1	-7.83756	-0.00708657	0.00564174	-0.505561	0.61371	1	-7.49473	0.648034	0.827341
IL22RA1	0.0092858	0.0913208	0.416596	0.677066	0.936398	-7.76899	0.00989325	0.0617946	0.351868	0.72514	1	-7.64846	0.00969378	0.122603	0.240691	0.809918	1	-7.82548	0.0126775	0.0828779	0.232252	0.816574	1	-7.59573	0.874404	0.936398
IL22RA2	0.0664989	0.168695	1.85377	0.0640749	0.199925	-6.14129	0.0841148	0.138782	1.82136	0.0693698	0.310213	-6.05797	0.00763842	0.149307	0.173997	0.861956	1	-7.83933	0.312228	0.259821	2.2378	0.0263132	0.305622	-5.14288	0.199925	0.905437
IL23A	0.0551262	0.435725	0.923056	0.356207	0.640327	-7.43008	0.107234	0.467607	1.08328	0.279398	0.652559	-7.12415	0.0625443	0.407513	0.709589	0.478372	0.846941	-7.60262	-0.111029	0.433982	-0.72173	0.471285	1	-7.36199	0.557995	0.640327
IL23R	0.131601	0.616365	2.51117	0.0121941	0.0547899	-4.71431	0.0674458	0.689655	0.788526	0.4309	0.797058	-7.39955	0.183982	0.636446	2.16378	0.0310721	0.173132	-5.52474	-0.0374202	0.446608	-0.349668	0.726948	1	-7.5615	0.0547899	0.779379
IL24	0	0	0	1	1	-7.85572	0	0	0	1	1	-7.7104	0	0	0	1	1	-7.85448	0	0	0	1	1	-7.62277	0.717229	1
IL25	0.000101155	0.00889909	0.011547	0.990789	1	-7.85566	-0.0139006	0.0152544	-0.682946	0.495074	0.861003	-7.47717	0.0059451	0.00226269	1.27693	0.202369	0.546202	-7.04004	0.0199125	0.0105275	1.08147	0.280765	0.918428	-7.03818	0.672982	1
IL26	-0.0259185	0.0834378	-1.21519	0.22459	0.474262	-7.11827	0.0129702	0.100697	0.347458	0.728447	1	-7.65	-0.0444848	0.0708138	-1.48985	0.137051	0.460293	-6.7466	-0.0971264	0.0773239	-1.82361	0.069672	0.467742	-5.96923	0.474262	0.796402
IL27	0	0	0	1	1	-7.85572	0	0	0	1	1	-7.7104	0	0	0	1	1	-7.85448	0	0	0	1	1	-7.62277	0.452456	1
IL27RA	0.325366	1.07289	4.79554	1.88e-06	2.71e-05	3.50388	0.228776	1.22002	1.93992	0.0531584	0.262289	-5.83697	0.443847	1.04194	4.3107	2.05e-05	0.000488106	1.23637	0.0255729	0.871179	0.184207	0.854033	1	-7.60576	2.71e-05	0.94947
IL2RA	0.0434194	0.49136	0.837848	0.402322	0.696067	-7.50501	0.164276	0.545909	1.89104	0.0594098	0.281878	-5.92974	-0.0472044	0.506092	-0.591948	0.554219	0.921106	-7.67917	-0.17686	0.365431	-1.53583	0.126128	0.641144	-6.44719	0.662291	0.696067
IL2RB	-0.0498536	0.0961165	-2.05417	0.040226	0.14072	-5.75142	-0.073264	0.0987264	-1.71865	0.0865259	0.35703	-6.23836	-0.0321848	0.10323	-0.859461	0.3906	0.794236	-7.48511	-0.0684793	0.0775854	-1.42874	0.154606	0.709402	-6.60462	0.14072	0.921908
IL2RG	0.0953748	0.521686	1.30933	0.190731	0.424333	-6.99968	0.329184	0.588473	2.81402	0.00515729	0.0516901	-3.79043	0.105826	0.387878	1.18174	0.238009	0.605439	-7.15673	-0.417319	0.663822	-1.77145	0.0779753	0.496274	-6.06175	0.424333	0.676627
IL3	0.00725301	0.00873624	0.925173	0.355105	0.638838	-7.42813	0.021484	0.00907364	2.04086	0.0419825	0.225952	-5.63807	-0.0010945	0.00953373	-0.0756715	0.939718	1	-7.85161	-0.00826372	0.00657888	-0.505576	0.613699	1	-7.49472	0.638838	0.836643
IL31	0.325198	0.431587	4.28585	2e-05	0.000223422	1.23878	0.491142	0.948962	2.96382	0.00323767	0.0370353	-3.36705	0.0593616	0.113645	1.04339	0.297396	0.677484	-7.31033	0.133567	0.130308	1.23646	0.217708	0.83745	-6.85928	0.000223422	1
IL31RA	0.217624	0.857319	2.79999	0.00521151	0.0272242	-3.95321	0.25219	0.872511	2.14258	0.0328074	0.190604	-5.42768	0.171094	0.832525	1.46387	0.144013	0.475008	-6.78479	0.316252	0.878636	1.40534	0.161439	0.725123	-6.63754	0.0272242	0.373632
IL33	0.0214486	0.516947	0.30968	0.756871	0.998439	-7.8078	0.120301	0.45947	1.30657	0.192182	0.565252	-6.85819	-0.101546	0.673983	-0.762675	0.446106	0.813243	-7.56356	-0.0862275	0.312897	-0.820422	0.412931	1	-7.28592	0.66254	0.998439
IL34	0	0	0	1	1	-7.85572	0	0	0	1	1	-7.7104	0	0	0	1	1	-7.85448	0	0	0	1	1	-7.62277	0.403279	1
IL36A	-0.0127371	0.00816479	-1.22712	0.220074	0.467537	-7.10373	0	0	0	1	1	-7.7104	-0.0201759	0.012497	-1.01804	0.309272	0.693861	-7.33642	-0.0179077	0.0142566	-0.505609	0.613676	1	-7.49471	0.467537	1
IL36B	0.0145643	0.0144423	1.67048	0.0951461	0.267123	-6.46309	0.00425142	0.0195378	0.262672	0.792952	1	-7.67588	0.0279355	0.0148106	2.04777	0.0412344	0.210361	-5.76659	-0.0058355	0.00464574	-0.505533	0.613729	1	-7.49474	0.267123	0.672982
IL36G	-0.0150073	0.0421973	-0.911004	0.362519	0.648616	-7.44112	-0.00676945	0.0300094	-0.300349	0.764082	1	-7.66527	-0.0295454	0.0522362	-1.0148	0.310813	0.695979	-7.33971	0.00906467	0.0443204	0.232956	0.816029	1	-7.59557	0.648616	0.893639
IL37	0.0457296	0.603509	0.511035	0.609443	0.87851	-7.72522	0.151595	0.36106	1.56979	0.117328	0.424421	-6.48148	-0.157418	1.01292	-0.871118	0.384212	0.786839	-7.47503	0.0585863	0.236498	0.528981	0.597393	1	-7.4826	0.672982	0.87851
IL4	0.0159039	0.0906922	0.445128	0.656326	0.918588	-7.75671	0.0207135	0.0929997	0.400922	0.688712	1	-7.62999	0.030823	0.0801211	0.532042	0.594992	0.956646	-7.71285	-0.0191867	0.10721	-0.198385	0.842941	1	-7.60304	0.918588	1
IL4I1	0.245832	1.57349	2.07855	0.0379203	0.134508	-5.70129	-0.0736738	1.67951	-0.389575	0.697078	1	-7.63448	0.30183	1.54676	1.63649	0.102522	0.384212	-6.51853	0.793934	1.43679	2.75106	0.00647374	0.131025	-3.89772	0.134508	0.676627
IL4R	0	0	0	1	1	-7.85572	0	0	0	1	1	-7.7104	0	0	0	1	1	-7.85448	0	0	0	1	1	-7.62277	0.856521	1
IL5	0.0524273	0.083272	1.52193	0.128352	0.33186	-6.69949	0.030595	0.123697	0.443549	0.657631	1	-7.61199	0.0854339	0.0325159	2.76556	0.00594554	0.0511071	-4.06259	0.0386199	0.110302	0.395112	0.693172	1	-7.54454	0.33186	0.963502
IL5RA	0.471152	2.09991	2.86948	0.00420047	0.0228241	-3.75795	0.584599	1.83765	2.52307	0.0120573	0.0952802	-4.55253	1.1224	1.33175	5.43077	9.75e-08	4.44e-06	6.38804	0.675652	4.06618	1.52789	0.128085	0.646621	-6.45923	0.0228241	0.773696
IL6	0.144828	0.208471	2.71663	0.00671203	0.0335432	-4.18127	0.209066	0.259104	2.2616	0.0243095	0.155556	-5.16883	0.155099	0.131854	2.49015	0.0131736	0.0925291	-4.77472	0.0137339	0.26778	0.082714	0.93416	1	-7.61934	0.0335432	0.792657
IL6R	-0.317553	2.28455	-2.32707	0.0201661	0.0824085	-5.15682	0.0911784	1.48502	0.563123	0.573697	0.935259	-7.5518	0.192188	2.02505	1.03058	0.303358	0.685438	-7.32359	-0.451182	4.21537	-1.26344	0.207871	0.821175	-6.82572	0.0824085	0.801279
IL6ST	-0.0541849	4.70515	-0.40397	0.686324	0.943842	-7.77417	0.29556	4.77402	1.46832	0.142878	0.477341	-6.63478	-0.259716	4.52217	-1.19591	0.232439	0.595601	-7.13993	-0.195323	4.93951	-0.580906	0.561944	1	-7.45376	0.532656	0.943842
IL7	0.199815	0.231591	3.38574	0.000738234	0.00520728	-2.16018	0.39098	0.418514	3.28297	0.00112627	0.0164686	-2.39549	0.0507332	0.106362	0.840047	0.401383	0.799709	-7.50159	-0.0321517	0.14296	-0.230925	0.817604	1	-7.59604	0.00520728	1
IL7R	-0.00429401	0.0195064	-0.329214	0.742065	0.987611	-7.80156	-0.00295677	0.0245337	-0.131105	0.895764	1	-7.7018	-0.0062513	0.0190738	-0.288972	0.772752	1	-7.81269	-0.0143123	0.0113943	-0.716549	0.47447	1	-7.36572	0.86794	0.987611
IL9	-0.0138209	0.0125765	-1.02122	0.307402	0.582166	-7.33479	-0.0433105	0.0334117	-1.24459	0.214082	0.600374	-6.93696	0	0	0	1	1	-7.85448	0	0	0	1	1	-7.62277	0.582166	1
ILDR1	0.089513	0.150149	2.30445	0.021407	0.0862617	-5.20888	0.0360267	0.117063	0.760431	0.447487	0.813391	-7.42129	0.110822	0.154905	2.02846	0.0431742	0.216663	-5.80557	0.259283	0.199811	1.81037	0.0717063	0.475286	-5.99295	0.0862617	0.757206
ILDR2	0.343952	5.42082	2.64884	0.00820771	0.0396481	-4.36172	0.350259	6.06621	2.26587	0.0240436	0.154538	-5.15927	0.120869	5.23458	0.583571	0.559838	0.925979	-7.6841	-0.124402	4.63449	-0.326465	0.744407	1	-7.56936	0.0396481	0.523343
ILF2	0.104665	1.61512	0.799592	0.424142	0.721855	-7.5363	0.267406	1.74337	1.3307	0.184117	0.551484	-6.82649	-0.0407417	1.41521	-0.204753	0.837869	1	-7.8335	0.218879	1.77672	0.608097	0.543798	1	-7.43758	0.218591	0.721855
ILF3	0.274077	4.76776	2.28926	0.0222777	0.088981	-5.24358	0.111818	4.85683	0.657781	0.511093	0.876494	-7.49403	0.332514	4.74562	1.65139	0.0994421	0.376382	-6.49417	0.430667	4.6523	1.40756	0.160781	0.723723	-6.63444	0.0742588	0.088981
ILK	0.440063	4.52326	2.71532	0.00673844	0.033654	-4.1848	0.483507	4.66109	2.05707	0.0403888	0.220237	-5.60521	0.660858	4.18578	2.47854	0.0136033	0.0946573	-4.80315	0.171521	4.93627	0.423036	0.672714	1	-7.5331	0.033654	0.492822
ILKAP	0.187283	5.31581	1.70017	0.0894182	0.255196	-6.41322	0.424103	5.37653	2.60094	0.00967448	0.081622	-4.3564	0.127491	5.10901	0.704954	0.481249	0.84978	-7.6059	0.0534266	5.6112	0.19897	0.842484	1	-7.60293	0.255196	0.664578
ILVBL	0.558093	3.40454	3.65357	0.00027242	0.00221912	-1.2298	0.521096	3.48903	2.32819	0.0204472	0.138599	-5.01806	0.748216	3.55817	3.0856	0.00217251	0.0233054	-3.14503	-0.300259	2.9542	-0.728351	0.467233	1	-7.35719	0.00221912	0.545909
IMP3	-0.0846475	0.911885	-0.680062	0.496627	0.773232	-7.62464	-0.460806	1.07317	-2.1937	0.0288866	0.174738	-5.31817	-0.0355626	0.818496	-0.19063	0.848912	1	-7.83629	0.578443	0.806796	1.99358	0.0475271	0.37182	-5.64971	0.582629	0.773232
IMP4	0.50007	0.748532	4.8896	1.18e-06	1.79e-05	3.94844	0.563489	0.8576	3.38799	0.000780742	0.0124887	-2.05533	0.455258	0.700431	2.93372	0.00354187	0.034203	-3.59244	0.396885	0.648088	1.52818	0.128014	0.646507	-6.45879	1.79e-05	1
IMPA1	0.168819	4.23617	1.23596	0.216771	0.462477	-7.09286	0.489341	4.09468	2.42572	0.0157618	0.115919	-4.78961	0.279952	3.8727	1.2238	0.221748	0.577554	-7.10627	0.140457	5.19756	0.528083	0.598014	1	-7.48308	0.242825	0.462477
IMPA2	1.0941	2.69135	7.84356	1.15e-14	6.53e-13	21.9574	0.925439	2.99566	4.29947	2.2e-05	0.000698385	1.31257	1.22192	2.63845	5.6045	3.89e-08	1.95e-06	7.27968	0.782709	2.25242	2.1749	0.0307857	0.335024	-5.27876	6.53e-13	0.036357
IMPACT	0.160479	2.84366	1.04366	0.296904	0.569366	-7.31166	0.303588	3.05036	1.2798	0.201427	0.581623	-6.89267	-0.0987221	2.67926	-0.421065	0.673933	1	-7.76576	0.397318	2.79623	0.947677	0.344413	0.976616	-7.17357	0.569366	0.68592
IMPAD1	0.400587	3.39504	2.6012	0.00943088	0.0444379	-4.48584	0.743954	3.68717	3.25202	0.00125248	0.0178085	-2.49383	0.0927394	3.05098	0.378954	0.704923	1	-7.78261	0.463446	3.54604	1.16063	0.247147	0.88375	-6.94975	0.0444379	0.67108
IMPDH1	0.929193	3.32813	6.92406	7.96e-12	3.06e-10	15.5327	0.781253	3.44343	3.87244	0.000127645	0.00293206	-0.356958	1.1964	3.49779	5.83768	1.09e-08	6.16e-07	8.514	0.114968	2.79162	0.310829	0.756247	1	-7.57435	3.06e-10	0.0489882
IMPDH2	0.681449	2.17063	4.30314	1.85e-05	0.000209005	1.31159	0.130347	2.38462	0.520652	0.602925	0.961722	-7.57481	1.09988	2.22007	4.4867	9.47e-06	0.000251672	1.97555	0.487943	1.69291	1.23815	0.21708	0.836401	-6.85719	0.000209005	0.6207
IMPG1	0.0425195	1.12782	0.469108	0.639097	0.904093	-7.74575	0.0483672	1.02865	0.35643	0.721724	1	-7.64685	0.0279033	1.1989	0.21278	0.831607	1	-7.83182	0.163483	1.16579	0.585657	0.558752	1	-7.45098	0.733094	0.904093
IMPG2	0.710844	2.02252	4.56557	5.62e-06	7.18e-05	2.45172	0.668388	2.75595	2.62397	0.0090556	0.0779761	-4.2973	0.334892	1.26813	1.67295	0.0951177	0.365773	-6.45855	1.87487	2.18802	4.54238	9.5e-06	0.00129516	2.22946	7.18e-05	0.752015
INA	-0.0601123	6.4143	-0.581205	0.561237	0.83562	-7.68693	-0.16841	6.70348	-1.08584	0.278266	0.651257	-7.12138	-0.00529906	6.22862	-0.033155	0.973568	1	-7.85393	-0.236266	6.26146	-0.850844	0.395852	1	-7.26053	0.83562	1
INAFM1	0	0	0	1	1	-7.85572	0	0	0	1	1	-7.7104	0	0	0	1	1	-7.85448	0	0	0	1	1	-7.62277	0.00500258	1
INAFM2	0.127441	0.300296	1.85226	0.0642916	0.200412	-6.14408	0.186299	0.367831	1.58861	0.113014	0.415387	-6.45196	0.00893533	0.274268	0.0898732	0.928433	1	-7.85043	0.224289	0.23077	1.2958	0.196505	0.79912	-6.78453	0.0656805	0.200412
INCA1	0.527351	1.38518	4.86779	1.32e-06	1.97e-05	3.84464	0.575952	1.59178	3.3991	0.000750653	0.0121149	-2.01876	0.433326	1.27122	2.56084	0.0108077	0.0801535	-4.59882	0.514779	1.23949	1.86949	0.0629843	0.440908	-5.88568	1.97e-05	0.0128419
INCENP	0.23214	0.93542	2.29738	0.0218084	0.087538	-5.22505	0.271194	0.952591	1.68865	0.0921399	0.371512	-6.2891	0.166545	0.930832	1.06878	0.285815	0.664161	-7.28357	0.327985	0.91378	1.25912	0.209423	0.824579	-6.83114	0.087538	0.691955
INF2	0.890177	0.992848	8.39071	1.69e-16	1.2e-14	26.1146	1.25476	1.10899	7.34884	1.32e-12	2.14e-10	17.4897	0.50225	1.18384	2.83457	0.0048212	0.0434477	-3.87287	0.505296	0.413228	2.76302	0.00624959	0.128581	-3.86586	1.2e-14	1
ING1	0.0886349	0.358893	1.17547	0.240096	0.496471	-7.16566	0.119806	0.491821	0.877704	0.380681	0.756945	-7.32534	0.0601598	0.305323	0.552276	0.581068	0.945423	-7.70188	-0.101507	0.226618	-0.642727	0.521121	1	-7.41591	0.0286121	0.496471
ING2	0.394723	1.45806	2.91559	0.00363159	0.0202395	-3.62576	0.604936	1.37459	2.95259	0.00335492	0.0379708	-3.39952	0.43903	1.53875	2.01946	0.0441051	0.219809	-5.82363	-0.186938	1.4493	-0.541739	0.588589	1	-7.47576	0.0202395	0.129058
ING3	0.0832926	3.00638	0.531071	0.59549	0.866617	-7.71479	0.138269	2.99311	0.580532	0.561914	0.924827	-7.54185	0.385932	2.73775	1.59081	0.112442	0.406651	-6.59184	-0.30267	3.55423	-0.730025	0.466211	1	-7.35597	0.866617	1
ING4	0.526301	3.51992	3.6775	0.000248418	0.00205051	-1.14332	0.623833	3.83987	3.06204	0.00236117	0.0290622	-3.07809	0.46024	3.18438	2.02364	0.0436709	0.218492	-5.81526	0.502213	3.60471	1.27105	0.205155	0.815708	-6.81613	0.00205051	0.80441
ING5	0.3987	1.7151	3.15349	0.00166272	0.0105216	-2.91094	0.525386	1.68403	2.87201	0.00431659	0.0452177	-3.62902	0.184314	1.82304	0.891462	0.373217	0.773618	-7.45712	0.591134	1.55979	1.77242	0.0778143	0.495803	-6.06005	0.0105216	0.843975
INHA	0.584109	1.86421	4.33094	1.64e-05	0.000187468	1.42932	0.727546	2.29281	3.42066	0.0006953	0.0114355	-1.94745	0.6284	1.2621	3.38297	0.000787728	0.0102658	-2.20686	0.441587	2.27561	1.20326	0.230268	0.858158	-6.89958	0.000187468	0.257644
INHBA	-0.240697	0.542271	-2.54346	0.0111297	0.0508774	-4.63327	-0.273394	0.516663	-1.89921	0.0583236	0.279162	-5.91439	-0.184899	0.511616	-1.28758	0.198636	0.546202	-7.02642	-0.232388	0.647715	-0.864547	0.388301	1	-7.24879	0.0508774	0.672982
INHBB	0.219584	1.15416	1.83039	0.0674967	0.207405	-6.18418	0.0947688	1.18655	0.513534	0.607888	0.965878	-7.57849	0.264983	1.33242	1.34542	0.179252	0.541864	-6.95053	0.0122246	0.74861	0.0446052	0.964466	1	-7.62177	0.207405	1
INHBC	0.108334	0.582262	2.14954	0.0318374	0.117498	-5.55196	0.135647	0.696768	1.61144	0.107948	0.404202	-6.41565	0.129087	0.518534	1.68572	0.0926291	0.359163	-6.43724	-0.141354	0.502625	-1.22242	0.222957	0.846735	-6.87645	0.117498	0.786201
INHBE	-0.00506013	0.00324368	-1.03751	0.299754	0.572381	-7.31804	-0.00593533	0.00342859	-0.855039	0.39309	0.756945	-7.34495	-0.00764776	0.00473705	-0.783835	0.4336	0.799709	-7.5472	0	0	0	1	1	-7.62277	0.572381	0.752552
INIP	0.00349304	4.5565	0.0249353	0.980112	1	-7.85541	0.115987	4.70644	0.558187	0.577058	0.938154	-7.55457	0.0678845	4.27005	0.294084	0.768846	1	-7.8112	-0.230511	4.84836	-0.678405	0.498282	1	-7.39233	0.676627	1
INMT	0	0	0	1	1	-7.85572	0	0	0	1	1	-7.7104	0	0	0	1	1	-7.85448	0	0	0	1	1	-7.62277	0.998963	1
INO80	0.172677	6.16625	1.93443	0.0533493	0.174776	-5.98913	0.254722	6.14452	2.12364	0.0343717	0.1967	-5.4676	0.249015	6.05735	1.60364	0.109582	0.39997	-6.57146	0.0542582	6.41748	0.246337	0.805669	1	-7.59236	0.174776	0.890179
INO80B	0.215765	1.17468	2.03112	0.042514	0.146949	-5.79828	-0.0665042	1.19233	-0.409982	0.68206	1	-7.62632	0.43533	1.2418	2.58773	0.0100123	0.0757361	-4.53064	0.207088	1.01225	0.755784	0.450649	1	-7.33684	0.0595308	0.146949
INO80C	0.185705	2.65273	1.17403	0.240671	0.497109	-7.16735	0.518033	2.54795	2.27062	0.0237514	0.153082	-5.14865	0.234156	2.43577	0.964336	0.33546	0.726679	-7.38957	-0.0925972	3.26278	-0.204382	0.838258	1	-7.60183	0.497109	1
INO80D	-0.0776417	5.35505	-0.728976	0.466192	0.741889	-7.59021	0.00909947	5.32859	0.0645973	0.94853	1	-7.70832	-0.110909	5.2282	-0.615045	0.538875	0.90708	-7.66523	0.101973	5.64975	0.353209	0.724296	1	-7.56025	0.741889	1
INO80E	0	0	0	1	1	-7.85572	0	0	0	1	1	-7.7104	0	0	0	1	1	-7.85448	0	0	0	1	1	-7.62277	0.584065	1
INPP1	0.124131	3.89402	0.849773	0.39566	0.68766	-7.49496	0.104229	4.1531	0.475902	0.634428	0.988018	-7.59711	0.408719	3.60673	1.78763	0.0745918	0.312104	-6.2614	-0.61544	3.99311	-1.59193	0.112946	0.60632	-6.36027	0.410566	0.68766
INPP4A	0.0570707	8.6733	0.97042	0.332078	0.611635	-7.3853	0.0872464	8.77753	1.14849	0.251518	0.613291	-7.05158	0.24139	8.19165	2.723	0.00675214	0.0562017	-4.17734	0.238515	9.42752	2.88967	0.0042726	0.104755	-3.52054	0.611635	0.944044
INPP4B	0.0322461	9.45304	0.741346	0.458662	0.733695	-7.58113	0.0994841	9.24956	1.81556	0.0702567	0.312348	-6.06842	-0.0963186	9.87675	-1.80943	0.0711343	0.305737	-6.22247	-0.189334	8.9887	-1.83274	0.0682959	0.463049	-5.95276	0.733695	0.920552
INPP5A	0.632466	7.79034	9.02823	9.14e-19	8.42e-17	31.2623	0.560731	7.80228	5.28751	2.14e-07	1.3e-05	5.76878	0.500595	8.05628	4.63404	4.86e-06	0.000142033	2.61488	0.729846	7.25011	4.34874	2.16e-05	0.00241308	1.44276	8.42e-17	0.994657
INPP5B	0.488811	5.65141	5.09934	4.1e-07	6.93e-06	4.96931	0.464974	5.6626	3.1238	0.00192785	0.0248304	-2.89179	0.747216	5.5634	4.93264	1.19e-06	4.12e-05	3.96721	0.0771534	5.80324	0.325312	0.745278	1	-7.56973	6.93e-06	0.100514
INPP5D	0.112079	1.43528	1.63376	0.102633	0.282481	-6.52356	0.236091	1.6448	2.09499	0.0368597	0.207164	-5.52734	-0.0351547	1.31864	-0.356377	0.721746	1	-7.79092	-0.0350831	1.28964	-0.197879	0.843337	1	-7.60314	0.282481	0.946479
INPP5E	0.289515	3.34438	2.06606	0.0390868	0.137605	-5.72704	0.259402	3.41087	1.22917	0.219799	0.600374	-6.95596	0.22671	3.38779	1.01155	0.312365	0.69784	-7.343	0.353805	3.14123	0.965251	0.33556	0.968472	-7.1568	0.137605	0.762165
INPP5F	-0.3762	6.66294	-4.59855	4.81e-06	6.25e-05	2.59959	-0.372434	6.8788	-3.50141	0.000520076	0.00911281	-1.67665	-0.604479	6.51176	-4.43084	1.21e-05	0.000312519	1.73804	-0.0101098	6.57341	-0.0451914	0.963999	1	-7.62175	6.25e-05	0.0681853
INPP5J	0.304332	3.97293	2.22302	0.0264434	0.101786	-5.39217	0.371504	3.9423	1.92194	0.0553912	0.26914	-5.87138	0.642418	3.49751	2.83985	0.00474371	0.0429544	-3.85818	0.309961	4.95525	1.04173	0.298766	0.937144	-7.08023	0.070674	0.101786
INPP5K	0.594499	3.03461	4.22603	2.6e-05	0.000282804	0.988958	0.28316	2.97911	1.2999	0.194456	0.569264	-6.86685	0.80134	2.95904	3.72928	0.000219719	0.00356931	-1.01196	1.25323	3.28096	3.34318	0.000985036	0.040202	-2.16834	0.000282804	0.981255
INPPL1	-0.0278955	0.0689362	-0.923345	0.356056	0.640201	-7.42982	-0.0535713	0.073286	-1.24095	0.215421	0.600374	-6.94146	-0.00861693	0.061116	-0.175898	0.860463	1	-7.83899	-0.0131171	0.0764475	-0.157895	0.874695	1	-7.61027	0.470997	0.640201
INS	0	0	0	1	1	-7.85572	0	0	0	1	1	-7.7104	0	0	0	1	1	-7.85448	0	0	0	1	1	-7.62277	1	1
INSC	0.111085	0.361361	2.51316	0.0121259	0.0545578	-4.70935	0.0596537	0.466172	0.768966	0.44241	0.808311	-7.41476	0.0974529	0.343917	1.42955	0.153626	0.494951	-6.83423	0.0951709	0.208676	1.1632	0.246104	0.881928	-6.94678	0.0545578	0.672982
INSIG1	-0.289266	0.923605	-2.44881	0.0145084	0.0631081	-4.86793	-0.509034	1.0715	-2.64843	0.0084372	0.0743621	-4.23396	-0.201458	0.74766	-1.19527	0.232689	0.596112	-7.14069	0.0123046	1.00348	0.0376278	0.970021	1	-7.62206	0.0631081	0.451692
INSIG2	0.455443	2.25548	2.96998	0.00305132	0.017515	-3.4672	0.652479	2.71442	2.74873	0.00627966	0.0598257	-3.9684	0.171003	1.96067	0.718825	0.472668	0.84069	-7.59603	0.350026	2.01316	0.905087	0.366485	1	-7.21296	0.017515	0.878333
INSL3	0.0190987	0.253935	0.541114	0.588553	0.860213	-7.70941	-0.0277918	0.251589	-0.499657	0.617617	0.974522	-7.58552	0.0336394	0.273771	0.592013	0.554176	0.921072	-7.67914	0.07071	0.219405	0.846688	0.398159	1	-7.26405	0.860213	0.973402
INSL5	0.0113759	0.049136	0.391489	0.695521	0.95113	-7.77913	-0.00110643	0.0666999	-0.0222176	0.982287	1	-7.71016	0.0110241	0.021779	0.38415	0.701071	1	-7.78063	0.0640563	0.0712311	0.626753	0.531521	1	-7.42605	0.95113	1
INSL6	0.0950275	0.186324	2.33262	0.019871	0.08135	-5.14395	0.150782	0.222655	2.08447	0.0378119	0.210615	-5.5491	0.0919748	0.171544	1.73915	0.0827764	0.33413	-6.34631	-0.082529	0.150439	-0.747685	0.455509	1	-7.34293	0.08135	0.80215
INSM1	-0.00523875	0.00335818	-1.29191	0.196694	0.43337	-7.02229	-0.00454884	0.00262767	-0.854897	0.393168	0.756945	-7.34507	0	0	0	1	1	-7.85448	-0.0140846	0.0112129	-0.715965	0.47483	1	-7.36614	0.43337	0.676627
INSM2	-0.0164628	0.109656	-0.373105	0.709152	0.962174	-7.78616	-0.0798912	0.11694	-1.18093	0.238398	0.600374	-7.0139	0.0470915	0.111518	0.672047	0.501941	0.870699	-7.62855	-0.0514232	0.0930455	-0.45248	0.651403	1	-7.52019	0.962174	0.987939
INSR	-0.132379	6.6378	-2.07031	0.0386861	0.136579	-5.71829	-0.136864	6.59631	-1.43866	0.151102	0.492338	-6.67767	-0.127462	6.67966	-1.22411	0.22163	0.577324	-7.10589	-0.14994	6.63004	-0.913705	0.361949	0.995114	-7.20514	0.136579	0.652572
INSRR	0.0519978	0.0434126	2.75862	0.00591339	0.03016	-4.06724	0.0416666	0.0626873	1.24462	0.214069	0.600374	-6.93692	0.0294459	0.0304064	1.18621	0.236244	0.602416	-7.15145	0.135286	0.0344548	2.70598	0.00738571	0.14206	-4.01669	0.03016	0.934395
INTS1	0.923195	4.02103	7.39484	3.05e-13	1.43e-11	18.7328	0.477692	4.45955	2.70883	0.00706986	0.0652084	-4.07518	1.31174	3.9602	6.668	8.63e-11	7.96e-09	13.2465	0.275352	3.35848	0.825313	0.410156	1	-7.2819	1.43e-11	0.253781
INTS10	0.086029	5.24822	0.75413	0.450954	0.729637	-7.57158	0.1034	5.34335	0.614065	0.539555	0.903471	-7.52182	0.111175	5.0032	0.587091	0.557474	0.923846	-7.68204	0.277718	5.55688	1.023	0.307515	0.944947	-7.09952	0.05638	0.729637
INTS12	0.133232	2.33017	0.83201	0.405607	0.700193	-7.50988	-0.0217423	2.37816	-0.0885736	0.929469	1	-7.70648	0.4275	2.21361	1.75093	0.080723	0.328372	-6.32589	-0.126847	2.47216	-0.286193	0.77502	1	-7.58172	0.19838	0.700193
INTS2	-0.146124	3.98693	-1.17721	0.239401	0.495542	-7.16362	-0.0994127	3.91111	-0.534326	0.593441	0.952936	-7.5676	0.0673856	3.74359	0.33733	0.736045	1	-7.79753	-0.206494	4.59685	-0.686778	0.493001	1	-7.38661	0.495542	0.707216
INTS3	0.302697	5.30295	3.17923	0.00152328	0.00976207	-2.8303	0.228963	5.17859	1.4941	0.136011	0.463936	-6.59678	0.570081	5.41641	3.96502	8.69e-05	0.00163505	-0.13657	-0.140651	5.3031	-0.580927	0.56193	1	-7.45374	0.00976207	0.546938
INTS4	0.114598	4.89275	1.00314	0.316044	0.592704	-7.35307	0.287529	4.95926	1.67193	0.0953945	0.379627	-6.317	-0.0319497	4.78902	-0.172785	0.862907	1	-7.83954	0.150473	4.97669	0.51988	0.60371	1	-7.48738	0.592704	0.866985
INTS5	-0.0508771	0.45413	-0.694741	0.487383	0.763959	-7.61456	-0.164129	0.586513	-1.28096	0.201019	0.580973	-6.89119	-0.0560681	0.363086	-0.549925	0.582677	0.946669	-7.70317	0.133034	0.395952	0.730764	0.46576	1	-7.35543	0.763959	0.994415
INTS6	0.212046	5.94174	1.74361	0.081543	0.238186	-6.33869	0.476337	6.27237	3.06389	0.00234698	0.0289505	-3.07256	-0.0629211	5.44264	-0.29142	0.770881	1	-7.81198	0.593238	6.32671	2.24502	0.0258381	0.301884	-5.12705	0.238186	0.250117
INTS7	-0.135307	5.2708	-1.09538	0.273622	0.543443	-7.25643	0.081859	5.12415	0.431151	0.666613	1	-7.61741	-0.173815	5.12823	-0.868912	0.385416	0.787994	-7.47695	0.0200911	5.8103	0.0702295	0.94408	1	-7.6203	0.383764	0.543443
INTS8	-0.100807	5.27428	-0.849164	0.395999	0.688067	-7.49548	0.0215635	5.39256	0.137075	0.891047	1	-7.701	0.179184	4.69959	0.874227	0.382519	0.785106	-7.47232	-0.304642	6.18504	-1.32472	0.186742	0.779059	-6.74686	0.688067	0.778719
INTS9	0.359354	5.47001	2.94285	0.00332917	0.0188319	-3.54663	0.472757	5.42185	2.68345	0.00761808	0.0689189	-4.14232	0.555888	5.27296	2.64241	0.00855462	0.0673604	-4.38992	0.10388	5.94033	0.39236	0.695201	1	-7.54563	0.0188319	0.631315
INTU	-0.145826	3.16568	-0.973896	0.33035	0.609563	-7.38193	-0.126289	3.15252	-0.578727	0.56313	0.926099	-7.54289	0.0807148	2.73005	0.34312	0.731688	1	-7.79556	0.0880027	4.03924	0.229169	0.818967	1	-7.59645	0.609563	0.858679
INVS	0.101732	5.98458	0.85167	0.394607	0.686461	-7.49335	0.255329	6.0041	1.55449	0.120934	0.432318	-6.50525	0.130665	5.78005	0.653336	0.513915	0.882631	-7.64095	0.0162891	6.34893	0.0521675	0.958446	1	-7.62141	0.686461	0.774442
IP6K1	-0.105439	6.78291	-1.78654	0.0743234	0.222572	-6.26319	0.0444627	6.79983	0.489797	0.624572	0.979899	-7.5904	-0.150638	6.64179	-1.62903	0.104094	0.387991	-6.53065	-0.14035	7.02816	-0.961379	0.337498	0.97071	-7.16052	0.222572	0.365506
IP6K2	0.245184	4.63348	1.78466	0.0746271	0.223211	-6.26652	0.0355045	5.13692	0.186964	0.851793	1	-7.69291	0.288581	4.37224	1.3546	0.17631	0.537768	-6.93818	0.0800589	4.24637	0.201945	0.840161	1	-7.60233	0.223211	0.48333
IP6K3	1.28435	1.57053	9.99563	1.84e-22	2.48e-20	39.6751	1.07141	1.73365	5.21742	3.05e-07	1.79e-05	5.4263	1.35596	1.71727	6.57625	1.51e-10	1.3e-08	12.6984	1.20283	0.993544	4.16301	4.63e-05	0.00436447	0.714963	2.48e-20	0.814754
IPCEF1	-0.258621	2.71987	-2.19331	0.0285213	0.107879	-5.45743	-0.717368	3.03953	-3.92388	0.000104106	0.00248639	-0.164317	-0.493618	3.02453	-2.61684	0.00921066	0.0710593	-4.45607	0.170921	1.55585	1.04227	0.298519	0.936812	-7.07968	0.107879	0.884838
IPMK	0.229988	5.08436	1.70108	0.0892479	0.254838	-6.41169	0.29539	5.18496	1.51375	0.130954	0.453695	-6.5674	0.387803	4.85336	1.73491	0.0835254	0.336029	-6.35362	-0.09738	5.3559	-0.284698	0.776163	1	-7.58215	0.254838	0.722394
IPO11	0.512839	6.0762	5.57214	3.26e-08	6.88e-07	7.41904	0.549499	6.37147	4.56103	6.96e-06	0.000266161	2.41295	0.547996	5.7165	3.54652	0.00043655	0.00625874	-1.65617	0.472709	6.25209	2.01851	0.0448449	0.37182	-5.60055	6.88e-07	0.35332
IPO13	0.797846	3.90548	6.17537	9.68e-10	2.68e-08	10.839	0.479213	4.60023	2.92573	0.00365117	0.0401335	-3.47668	0.936061	3.45005	4.51992	8.16e-06	0.000222382	2.1181	0.718938	3.5565	2.00727	0.046038	0.37182	-5.62279	2.68e-08	0.000184035
IPO4	0.593283	2.2	3.71925	0.000211236	0.0017833	-0.991135	0.88528	2.0829	3.75214	0.000203847	0.00425836	-0.798339	0.408806	2.30966	1.59883	0.110646	0.402396	-6.57911	0.499396	2.19459	1.17716	0.2405	0.873203	-6.93051	0.0017833	0.401661
IPO5	0.317666	3.1729	2.27191	0.0233095	0.0922842	-5.28291	0.463111	3.03579	2.31088	0.0213955	0.142768	-5.05766	0.083171	3.40285	0.367138	0.71371	1	-7.78703	0.49588	2.96842	1.31877	0.188723	0.782862	-6.75469	0.0922842	0.589122
IPO7	0.223554	4.20213	2.03954	0.041666	0.144686	-5.78123	0.192552	4.03926	1.11203	0.266854	0.635688	-7.09267	0.217879	4.30971	1.31106	0.190588	0.546202	-6.996	0.528882	4.28238	1.82593	0.0693198	0.466716	-5.96505	0.144686	0.311936
IPO8	0.251228	3.65856	1.63717	0.101918	0.281242	-6.518	0.66314	3.81086	2.86773	0.00437403	0.0456698	-3.64103	-0.161005	3.61821	-0.678499	0.497847	0.866794	-7.6242	0.0868363	3.46596	0.206207	0.836834	1	-7.60146	0.281242	0.436294
IPO9	0.192915	7.27003	2.75422	0.00599278	0.0305256	-4.07925	0.172953	7.44931	1.84005	0.0665712	0.302462	-6.02403	0.298271	7.10446	2.3779	0.0178799	0.116183	-5.04421	-0.0921582	7.27375	-0.603175	0.547061	1	-7.44056	0.0305256	1
IPP	0.226045	2.5325	1.9263	0.054358	0.177568	-6.00477	0.50504	2.67521	2.99142	0.00296528	0.0345369	-3.28675	-0.029344	2.63685	-0.155503	0.876503	1	-7.84238	-0.316356	2.07463	-1.0228	0.307612	0.944947	-7.09972	0.177568	0.44605
IPPK	0.546617	5.21752	4.67189	3.4e-06	4.59e-05	2.93201	0.350809	5.44614	2.08944	0.0373591	0.209002	-5.53883	0.737387	4.86073	3.81852	0.000155528	0.0026594	-0.686433	0.848243	5.50646	3.00286	0.00300833	0.0839244	-3.19986	4.59e-05	0.3912
IQCA1	0.804748	5.86195	5.13458	3.41e-07	5.89e-06	5.14481	1.08752	5.5977	4.65712	4.5e-06	0.000182041	2.83179	1.4558	5.31382	5.70734	2.24e-08	1.17e-06	7.81879	0.159677	7.40237	0.744455	0.457457	1	-7.34534	5.89e-06	0.0720857
IQCA1L	0.0584607	0.219172	0.987467	0.323659	0.601977	-7.36864	-0.0301725	0.117636	-0.489636	0.624685	0.98	-7.59048	0.0854231	0.120458	1.38149	0.167898	0.523996	-6.90152	0.684137	0.592699	2.68384	0.00787487	0.147566	-4.07446	0.601977	0.678564
IQCB1	0.181494	4.56993	1.11826	0.26373	0.529928	-7.23115	0.503391	4.59484	2.02367	0.0437317	0.231065	-5.67265	0.45301	4.09256	1.75981	0.0792032	0.324357	-6.3104	-0.459625	5.45713	-1.25396	0.211289	0.825381	-6.83759	0.529928	0.969929
IQCC	0.214062	0.643558	2.10993	0.0351193	0.126641	-5.6359	0.262217	0.615183	1.7328	0.0839744	0.350512	-6.21411	0.239479	0.632563	1.52906	0.12704	0.438425	-6.68769	0.146827	0.715564	0.510849	0.610008	1	-7.49204	0.126641	0.611227
IQCD	0.334453	0.974917	3.31734	0.000942425	0.00642703	-2.3867	0.408602	1.03528	2.60754	0.0094933	0.0805387	-4.3395	0.318344	0.838603	2.19869	0.0284713	0.163004	-5.44941	0.392604	1.13338	1.32225	0.187562	0.780788	-6.75011	0.00642703	0.745397
IQCE	0.138628	5.43765	1.40224	0.161162	0.391675	-6.87402	-0.0132441	5.62609	-0.095073	0.924309	1	-7.70588	0.141015	5.42715	0.910664	0.36302	0.760872	-7.43983	0.136465	5.12245	0.477562	0.633472	1	-7.50851	0.391675	1
IQCF3	0	0	0	1	1	-7.85572	0	0	0	1	1	-7.7104	0	0	0	1	1	-7.85448	0	0	0	1	1	-7.62277	0.919076	1
IQCF4	0.0986683	0.161313	2.98277	0.0029277	0.0169254	-3.42946	0.0794327	0.163757	1.52575	0.127937	0.447358	-6.54926	0.102111	0.155596	2.21595	0.0272564	0.158497	-5.41173	0.166233	0.168118	1.64941	0.100601	0.569741	-6.26807	0.0169254	0.676627
IQCF6	0	0	0	1	1	-7.85572	0	0	0	1	1	-7.7104	0	0	0	1	1	-7.85448	0	0	0	1	1	-7.62277	0.676627	1
IQCG	0.183393	2.46149	1.36214	0.17347	0.410035	-6.92931	0.0526358	2.85508	0.251659	0.801446	1	-7.67872	0.131201	2.15239	0.637757	0.523996	0.892488	-7.65101	0.430694	2.36348	1.24038	0.216257	0.835377	-6.85444	0.410035	0.676627
IQCH	0.354484	2.12004	4.07727	4.93e-05	0.000498917	0.3824	0.214235	2.36236	1.49428	0.135964	0.463895	-6.59652	0.319165	2.11545	2.81843	0.00506529	0.0451449	-3.91764	0.329023	1.69731	1.2906	0.1983	0.801975	-6.79122	0.000498917	0.0386156
IQCK	0	0	0	1	1	-7.85572	0	0	0	1	1	-7.7104	0	0	0	1	1	-7.85448	0	0	0	1	1	-7.62277	0.555821	1
IQGAP1	0.313903	3.57784	2.06629	0.0390652	0.137592	-5.72657	0.518248	3.5453	2.3078	0.0215684	0.143705	-5.06468	-0.0386434	3.64498	-0.157963	0.874566	1	-7.84199	0.763422	3.5048	1.90752	0.0578554	0.418666	-5.81492	0.137592	0.945933
IQGAP2	0.165665	1.84372	2.72811	0.0064846	0.0326212	-4.15027	0.135454	1.91791	1.42806	0.154127	0.498201	-6.69279	0.189976	1.84265	2.06331	0.0397271	0.205178	-5.73495	0.034808	1.71362	0.211632	0.832605	1	-7.60032	0.0326212	0.870862
IQGAP3	-0.0194561	0.467196	-0.369448	0.711874	0.964154	-7.78751	0.0484371	0.596947	0.486366	0.626999	0.981921	-7.59208	-0.0988358	0.388449	-1.41148	0.158879	0.506032	-6.8598	-0.123937	0.389712	-1.12006	0.264002	0.899714	-6.99584	0.964154	1
IQSEC1	0.578125	7.52303	9.32457	7.27e-20	7.71e-18	33.7637	0.137033	7.81323	1.74685	0.0815031	0.343958	-6.18985	0.916424	7.41794	9.10453	4.16e-18	1.06e-15	29.8476	0.442261	7.21108	2.68414	0.00786791	0.147566	-4.07366	7.71e-18	0.58053
IQSEC2	0.649213	4.79734	5.18885	2.57e-07	4.56e-06	5.41738	0.593086	5.36397	3.6569	0.00029277	0.00569044	-1.13863	0.718724	4.2558	3.50725	0.000504066	0.00703105	-1.79062	0.522834	4.84464	1.59579	0.112082	0.603933	-6.35418	4.56e-06	0.147108
IQSEC3	0.331133	6.30901	3.64414	0.000282462	0.00229189	-1.26372	0.138338	6.7651	1.19915	0.231246	0.600374	-6.99229	0.433327	5.81314	2.87807	0.00421556	0.0392102	-3.75098	0.583215	6.46416	2.68993	0.00773746	0.146507	-4.05861	0.00229189	0.0276244
IQUB	0.182971	1.24554	1.57326	0.115985	0.307499	-6.62028	0.581289	1.39737	3.10074	0.00208026	0.0262481	-2.96177	-0.110816	1.17457	-0.630819	0.528519	0.896803	-7.65541	-0.22802	1.11356	-0.773748	0.439974	1	-7.32311	0.307499	1
IRAK1	0.1503	1.79748	1.04968	0.294128	0.566492	-7.30537	0.308515	1.63225	1.49726	0.135189	0.462167	-6.59209	0.441138	1.5049	2.04452	0.0415557	0.211564	-5.77318	-0.0501495	2.6628	-0.12492	0.900709	1	-7.61495	0.566492	1
IRAK1BP1	0.214658	4.94357	1.52077	0.128642	0.332481	-6.70124	0.440708	4.982	2.22008	0.0270265	0.167208	-5.26067	0.168695	4.64293	0.705086	0.481166	0.849747	-7.60581	0.328639	5.46176	0.970062	0.333162	0.966167	-7.15215	0.332481	0.801309
IRAK2	0.52407	3.01467	4.44317	9.88e-06	0.000119183	1.91189	0.455658	2.90019	2.55287	0.0110897	0.0899613	-4.47814	0.84717	2.95142	4.74362	2.92e-06	9.1e-05	3.10243	0.304091	3.34205	0.930911	0.352998	0.98387	-7.18929	0.000119183	0.692509
IRAK3	0.278611	4.32317	1.80111	0.0719949	0.217437	-6.23715	0.431736	4.33369	1.86846	0.0624978	0.29063	-5.97181	0.277705	4.48075	1.12992	0.259185	0.636283	-7.21648	-0.433719	3.99694	-1.06088	0.289995	0.927278	-7.06016	0.217437	0.910133
IRAK4	-0.0254786	1.58858	-0.189901	0.849426	1	-7.8377	0.084098	1.74119	0.40585	0.68509	1	-7.628	-0.0812585	1.39393	-0.401106	0.688556	1	-7.77397	-0.118238	1.69654	-0.318557	0.750387	1	-7.57191	0.324049	1
IREB2	0.304412	5.66292	2.79639	0.00526954	0.0274442	-3.96322	0.334654	5.9528	2.46367	0.0142121	0.107513	-4.69825	0.313517	5.31327	1.64426	0.100907	0.380295	-6.50586	0.305639	5.8288	1.11065	0.268025	0.904358	-7.0063	0.0274442	0.0581206
IRF1	-0.011862	0.0558229	-0.43053	0.666906	0.927583	-7.7631	-0.030053	0.0380425	-0.828681	0.407826	0.773312	-7.36711	-0.0249924	0.0980976	-0.444006	0.657278	1	-7.75583	0.0245359	0.00500246	1.99186	0.0477181	0.37182	-5.6531	0.927583	0.994949
IRF2	0.475602	4.16746	3.13106	0.00179369	0.0112056	-2.98067	0.277549	4.49421	1.27112	0.204493	0.586737	-6.90369	0.627985	3.7911	2.48863	0.013229	0.09284	-4.77844	0.684274	4.31977	1.83245	0.06834	0.463268	-5.95329	0.0112056	1
IRF2BP1	-0.0232942	0.310914	-0.36684	0.713818	0.965731	-7.78847	-0.166171	0.424458	-1.41422	0.15815	0.505045	-6.71237	0.0311641	0.244358	0.362233	0.717369	1	-7.78882	0.0694884	0.238509	0.489261	0.625182	1	-7.50285	0.601064	0.965731
IRF2BP2	-0.150481	1.14335	-1.2255	0.220683	0.468396	-7.10571	-0.102843	1.2086	-0.52834	0.597584	0.956729	-7.57078	-0.34856	1.19724	-1.79809	0.072916	0.307969	-6.24278	-0.0173714	0.921931	-0.0582806	0.953582	1	-7.62107	0.468396	0.538764
IRF2BPL	0.129502	0.917509	1.23846	0.215843	0.461142	-7.08977	0.0925663	1.28608	0.518128	0.604683	0.963509	-7.57612	0.0404875	0.669361	0.27226	0.785562	1	-7.81738	0.149782	0.745135	0.599935	0.549214	1	-7.44251	0.321927	0.461142
IRF3	0.341063	1.39244	2.61966	0.00893881	0.0425234	-4.43801	0.246464	1.72442	1.1264	0.260734	0.627704	-7.07663	0.267067	1.33137	1.32857	0.184747	0.546202	-6.97297	0.205314	0.920169	0.739465	0.460473	1	-7.34904	0.0425234	1
IRF4	-0.0155169	0.0476626	-0.854362	0.393115	0.684796	-7.49106	-0.0261574	0.0587699	-0.773439	0.439763	0.805825	-7.41132	-0.0108027	0.0487389	-0.391334	0.695759	1	-7.77784	-0.0323748	0.0257741	-1.14066	0.255348	0.890202	-6.97264	0.684796	0.689251
IRF5	-0.145988	1.41003	-1.07915	0.280789	0.552717	-7.27405	-0.537413	1.32939	-2.6464	0.0084871	0.0746526	-4.23924	0.0748727	1.54566	0.335468	0.737447	1	-7.79816	0.15249	1.289	0.469052	0.639532	1	-7.51254	0.552717	0.930199
IRF6	-0.0263085	0.217992	-0.475916	0.634241	0.899965	-7.74254	-0.108964	0.131298	-1.77148	0.0773145	0.332078	-6.14686	0.0200448	0.334281	0.192038	0.84781	1	-7.83602	0.0192544	0.14551	0.145333	0.884591	1	-7.61218	0.899965	0.941507
IRF7	0.0210423	0.0672225	0.824277	0.409984	0.705539	-7.51628	0.00153531	0.104936	0.0267662	0.978661	1	-7.71005	0.0160208	0.0541345	0.608736	0.543045	0.910545	-7.6691	0.0290513	0.0255747	0.877167	0.381426	1	-7.23781	0.705539	1
IRF8	0	0	0	1	1	-7.85572	0	0	0	1	1	-7.7104	0	0	0	1	1	-7.85448	0	0	0	1	1	-7.62277	0.859056	1
IRF9	0.482644	1.91901	3.39996	0.000701326	0.00498263	-2.11252	0.324051	2.3588	1.45786	0.145737	0.482426	-6.65	0.47852	1.70686	2.17035	0.0305678	0.171178	-5.51066	0.410709	1.54949	1.17267	0.242291	0.875883	-6.93576	0.00498263	0.948251
IRGC	0.306112	0.640092	3.48196	0.000519868	0.00385696	-1.83387	0.178422	0.625327	1.30458	0.192857	0.56663	-6.86077	0.441469	0.622889	3.37176	0.000819549	0.0106177	-2.24369	0.396931	0.699968	1.60307	0.110463	0.59906	-6.34264	0.00385696	1
IRGM	0.0785411	0.107222	1.96042	0.0502311	0.166792	-5.93874	0.0558022	0.129765	0.840014	0.40145	0.765465	-7.35766	0.110018	0.0981319	1.80747	0.0714391	0.305737	-6.22598	0.0310183	0.0847978	0.317611	0.751104	1	-7.57222	0.166792	0.8179
IRGQ	0.150692	0.268399	2.69953	0.00706415	0.0350337	-4.22721	0.0780978	0.371151	0.764433	0.445103	0.811081	-7.41824	0.210728	0.207174	2.71742	0.00686485	0.0569725	-4.19225	0.0884429	0.204819	0.714456	0.475761	1	-7.36722	0.0350337	0.167192
IRS1	0.609267	3.45922	3.90383	0.000101206	0.000940022	-0.298267	0.363125	4.10514	1.58718	0.113336	0.416106	-6.4542	0.556341	3.04333	2.32519	0.0205611	0.128876	-5.16661	0.873745	3.12006	2.08072	0.0387061	0.37182	-5.47531	0.000940022	0.563159
IRS2	0.671194	3.99183	4.53594	6.45e-06	8.12e-05	2.31976	0.664602	4.10954	3.09404	0.00212654	0.026747	-2.98199	0.757562	4.02548	3.16136	0.00168984	0.0190659	-2.91379	0.223153	3.71647	0.561911	0.574792	1	-7.46462	8.12e-05	0.798953
IRS4	0	0	0	1	1	-7.85572	0	0	0	1	1	-7.7104	0	0	0	1	1	-7.85448	0	0	0	1	1	-7.62277	0.967397	1
IRX1	0.0064044	0.00819507	0.582124	0.560618	0.834981	-7.68639	0.010393	0.0217717	0.366393	0.714284	1	-7.64324	0	0	0	1	1	-7.85448	0	0	0	1	1	-7.62277	0.834981	1
IRX2	-0.0111798	0.0135742	-0.880753	0.378669	0.667763	-7.46819	-0.0144603	0.022822	-0.517814	0.604901	0.963509	-7.57629	-0.0109056	0.00675498	-0.783866	0.433582	0.799709	-7.54718	-0.0130712	0.0104062	-0.717171	0.474087	1	-7.36527	0.667763	0.676627
IRX3	0	0	0	1	1	-7.85572	0	0	0	1	1	-7.7104	0	0	0	1	1	-7.85448	0	0	0	1	1	-7.62277	1	1
IRX4	0.0254736	0.0579496	1.02908	0.303698	0.57744	-7.32675	0.00392675	0.0695705	0.108219	0.913882	1	-7.70454	0.0489729	0.0432958	1.39817	0.162836	0.513407	-6.87843	0.0248778	0.0658425	0.310248	0.756688	1	-7.57453	0.57744	0.959148
IRX5	0	0	0	1	1	-7.85572	0	0	0	1	1	-7.7104	0	0	0	1	1	-7.85448	0	0	0	1	1	-7.62277	0.672982	1
IRX6	0	0	0	1	1	-7.85572	0	0	0	1	1	-7.7104	0	0	0	1	1	-7.85448	0	0	0	1	1	-7.62277	0.485587	1
ISG15	-0.0237486	0.0233058	-1.1892	0.234652	0.488924	-7.14946	-0.0938412	0.054208	-1.92334	0.0552143	0.268722	-5.8687	0	0	0	1	1	-7.85448	0.0673528	0.0137321	1.99211	0.0476902	0.37182	-5.6526	0.488924	0.528718
ISG20	2.05302	2.29192	14.6135	7.11e-44	3.57e-41	88.6242	2.15844	3.14853	9.7522	4.01e-20	1.42e-17	34.576	2.09445	1.61392	10.9696	1.17e-24	6.45e-22	44.7949	1.44599	2.08889	3.97411	9.79e-05	0.0077547	0.00235333	3.57e-41	0.676627
ISG20L2	0.717126	1.60179	5.27349	1.65e-07	3.04e-06	5.84783	0.828976	2.00285	3.81083	0.000162474	0.00356689	-0.584629	0.758756	1.21055	3.89778	0.000113786	0.00204526	-0.391333	0.311091	1.65076	0.844381	0.399444	1	-7.266	3.04e-06	0.161259
ISL1	0.000283775	0.00341737	0.0686928	0.945248	1	-7.85336	0.00812741	0.00343255	1.17049	0.242565	0.600374	-7.02614	-0.00432072	0.00267626	-0.783702	0.433678	0.799709	-7.54731	-0.0060752	0.00483656	-0.50554	0.613724	1	-7.49474	0.51409	1
ISLR	0	0	0	1	1	-7.85572	0	0	0	1	1	-7.7104	0	0	0	1	1	-7.85448	0	0	0	1	1	-7.62277	1	1
ISLR2	-0.0120534	0.0115571	-1.50334	0.133076	0.340919	-6.72752	-0.0184261	0.010644	-1.48724	0.137815	0.467601	-6.60697	-0.0112148	0.0157091	-0.777179	0.437512	0.804231	-7.55239	-0.00638251	0.00508122	-0.505547	0.613719	1	-7.49474	0.340919	0.985247
ISM1	2.30407	4.73536	13.7604	1.69e-39	6.85e-37	78.6037	2.35325	5.10602	9.57559	1.58e-19	5.32e-17	33.2164	2.34895	4.74951	9.09546	4.45e-18	1.13e-15	29.7791	1.58227	4.04738	3.31489	0.00108463	0.042813	-2.2579	6.85e-37	0.935133
ISM2	0.0348525	0.182265	0.957857	0.338373	0.619125	-7.3974	-0.0555213	0.193291	-0.892624	0.372646	0.756945	-7.31215	0.0601773	0.189694	1.09311	0.275001	0.650214	-7.25731	0.169751	0.148123	2.07018	0.039692	0.37182	-5.49677	0.619125	0.874751
ISOC1	0.489442	1.21323	3.6763	0.000249573	0.00205791	-1.14767	0.308435	1.83026	1.2908	0.197589	0.574788	-6.87859	0.19312	0.931761	1.05576	0.291713	0.671206	-7.29737	1.02933	0.663237	3.78389	0.000202804	0.0129971	-0.686511	0.00205791	1
IST1	0	0	0	1	1	-7.85572	0	0	0	1	1	-7.7104	0	0	0	1	1	-7.85448	0	0	0	1	1	-7.62277	0.36277	1
ISX	0.00461348	0.0154121	0.341817	0.732562	0.980087	-7.79733	-6.66e-05	0.0231376	-0.00226732	0.998192	1	-7.7104	0.00381596	0.0162569	0.219325	0.826509	1	-7.8304	0	0	0	1	1	-7.62277	0.676627	0.980087
ISY1	0.695052	3.59528	5.33844	1.17e-07	2.22e-06	6.18256	0.768736	4.02949	4.19813	3.38e-05	0.000997287	0.902009	0.570507	3.33481	2.75281	0.00617754	0.0526338	-4.09715	0.500525	3.33002	1.39432	0.164735	0.732133	-6.65286	2.22e-06	0.629936
ISYNA1	0.219708	0.470235	2.82635	0.00480459	0.0254844	-3.8797	0.260633	0.641395	1.9007	0.0581273	0.278695	-5.91158	0.0341893	0.329205	0.316657	0.751669	1	-7.8043	0.568624	0.440517	3.05275	0.00256887	0.0758803	-3.05493	6.09e-06	0.0254844
ITCH	0.0231701	6.23248	0.311143	0.755759	0.997714	-7.80734	0.0988508	6.30713	0.91975	0.35831	0.755188	-7.2876	-0.0914091	6.17482	-0.742773	0.458055	0.825692	-7.57853	0.0933668	6.21202	0.485053	0.628158	1	-7.5049	0.76625	0.997714
ITFG1	0	0	0	1	1	-7.85572	0	0	0	1	1	-7.7104	0	0	0	1	1	-7.85448	0	0	0	1	1	-7.62277	0.734199	1
ITFG2	-0.151902	7.15252	-2.07584	0.0381712	0.135153	-5.7069	-0.298623	7.23402	-3.27387	0.00116212	0.0168376	-2.42451	0.0694586	6.95045	0.510661	0.60987	0.970506	-7.724	-0.182571	7.40166	-1.19604	0.233067	0.861754	-6.9082	0.135153	0.584185
ITGA1	0.0391722	2.46744	0.619068	0.536017	0.812339	-7.66422	0.087972	2.53168	0.799684	0.424414	0.79104	-7.39069	-0.0256419	2.49561	-0.275197	0.783307	1	-7.81658	-0.113952	2.298	-0.794839	0.427629	1	-7.30657	0.812339	0.835699
ITGA10	1.02384	2.52581	6.67721	4.09e-11	1.41e-09	13.9309	1.10692	3.07625	4.80743	2.24e-06	0.000101911	3.50241	0.704603	2.45911	2.88983	0.00406419	0.038133	-3.71773	0.730647	1.67534	1.96688	0.05055	0.38475	-5.70172	1.41e-09	0.270458
ITGA11	0.288081	0.470112	4.78605	1.96e-06	2.82e-05	3.45949	0.268138	0.520249	2.67009	0.00792171	0.0710179	-4.17742	0.224287	0.456353	2.5726	0.0104533	0.0783158	-4.5691	0.488313	0.40764	3.09114	0.00227188	0.0704459	-2.94193	2.82e-05	0.873851
ITGA2	-0.0677165	4.33073	-0.768224	0.44254	0.729637	-7.56086	-0.0425281	4.30087	-0.358407	0.720246	1	-7.64614	0.118255	4.16272	0.87474	0.38224	0.784808	-7.47187	-0.247104	4.7118	-0.914743	0.361405	0.994295	-7.20419	0.729637	0.752927
ITGA2B	-0.430301	1.29962	-3.46084	0.000561869	0.00412536	-1.90626	-0.0221905	0.7421	-0.18446	0.853755	1	-7.69338	-0.0121942	0.532872	-0.128279	0.897993	1	-7.84624	0.172508	3.78913	0.457125	0.648067	1	-7.51808	0.00412536	0.601816
ITGA3	0.344755	1.76619	2.60725	0.00926687	0.0438056	-4.47018	0.141295	1.69555	0.717646	0.473434	0.839567	-7.45288	0.717432	1.92072	3.41098	0.000713142	0.00942383	-2.11428	-0.257374	1.5905	-0.739514	0.460443	1	-7.349	0.0406306	0.0438056
ITGA4	0.419762	0.546098	5.0769	4.6e-07	7.7e-06	4.85817	0.513808	0.524524	4.07712	5.6e-05	0.00149664	0.423389	0.357144	0.413451	3.3691	0.000827286	0.0107005	-2.25243	0.762014	0.843387	2.80061	0.00559	0.119868	-3.76484	7.7e-06	0.316062
ITGA5	0.594907	1.03375	4.83597	1.54e-06	2.26e-05	3.69396	0.405631	1.0511	2.11502	0.0351043	0.199769	-5.48565	0.801605	1.1655	3.96366	8.74e-05	0.00164167	-0.141744	0.312156	0.745768	1.12514	0.261851	0.898429	-6.99016	2.26e-05	0.459586
ITGA6	0.632692	2.00367	4.11307	4.23e-05	0.000435984	0.526447	0.510572	1.36379	2.63344	0.0088115	0.0765387	-4.27284	0.740283	3.0303	2.87729	0.00422577	0.0392867	-3.75318	0.133103	1.14021	0.412221	0.680609	1	-7.53763	0.000435984	0.805977
ITGA7	-0.291614	0.294523	-4.41468	1.12e-05	0.000133906	1.78826	-0.0978522	0.14951	-1.42599	0.154726	0.499382	-6.69574	-0.252692	0.272791	-2.61233	0.00933096	0.0717224	-4.46768	-0.584606	0.595283	-2.36366	0.0190332	0.248867	-4.85992	0.000133906	0.698352
ITGA8	1.3587	1.94045	12.8625	4.41e-35	1.41e-32	68.5008	1.80892	2.52509	9.47391	3.47e-19	1.11e-16	32.4403	0.829214	1.65607	5.90308	7.61e-09	4.45e-07	8.86781	1.12504	1.45384	5.34823	2.37e-07	5.34e-05	5.79459	1.41e-32	0.680763
ITGA9	0.178057	2.29131	2.50521	0.0124004	0.0555469	-4.72918	0.093564	2.28812	0.881672	0.378534	0.756945	-7.32185	0.237434	2.33589	2.01372	0.0447079	0.221889	-5.83511	0.184161	2.20997	1.06338	0.288866	0.925886	-7.05752	0.0555469	0.697942
ITGAD	0	0	0	1	1	-7.85572	0	0	0	1	1	-7.7104	0	0	0	1	1	-7.85448	0	0	0	1	1	-7.62277	0.782429	1
ITGAE	0.774644	3.20999	6.62154	5.87e-11	1.98e-09	13.5771	0.61876	3.42006	3.3267	0.000967999	0.0147049	-2.25507	0.880445	3.02047	5.11318	4.92e-07	1.88e-05	4.82104	0.944447	3.20559	2.95403	0.00350426	0.0928617	-3.33957	1.98e-09	0.187141
ITGAL	0	0	0	1	1	-7.85572	0	0	0	1	1	-7.7104	0	0	0	1	1	-7.85448	0	0	0	1	1	-7.62277	0.718138	1
ITGAM	0	0	0	1	1	-7.85572	0	0	0	1	1	-7.7104	0	0	0	1	1	-7.85448	0	0	0	1	1	-7.62277	0.98126	1
ITGAV	-0.105363	5.30508	-0.848522	0.396356	0.688387	-7.49602	-0.0466946	5.32025	-0.261574	0.793798	1	-7.67617	-0.230755	5.39386	-1.14073	0.254665	0.629679	-7.20424	-0.15292	5.10479	-0.459458	0.646394	1	-7.51701	0.688387	0.918545
ITGAX	0	0	0	1	1	-7.85572	0	0	0	1	1	-7.7104	0	0	0	1	1	-7.85448	0	0	0	1	1	-7.62277	0.966202	1
ITGB1	0.220326	4.92053	1.77148	0.0767941	0.227923	-6.28988	0.490885	4.96609	2.70348	0.00718234	0.0659545	-4.08938	0.0853982	4.81838	0.41504	0.678335	1	-7.76828	0.0296023	5.03869	0.0942629	0.924993	1	-7.61832	0.227923	0.973315
ITGB1BP1	0.117424	5.59489	0.990779	0.32204	0.59978	-7.36537	0.245764	5.68054	1.49483	0.135823	0.463571	-6.59571	0.100393	5.39141	0.504451	0.614222	0.973245	-7.72715	0.0721885	5.83937	0.234923	0.814504	1	-7.59511	0.59978	0.672982
ITGB1BP2	0.0629685	0.285626	0.958522	0.338038	0.618797	-7.39676	0.142952	0.29498	1.3531	0.17686	0.538901	-6.79656	-0.00443188	0.342808	-0.0389136	0.968979	1	-7.85372	-0.0916366	0.157373	-0.85122	0.395643	1	-7.26021	0.618797	0.827209
ITGB2	0.135028	0.234945	3.27152	0.0011073	0.00740002	-2.53593	0.0973086	0.227583	1.55753	0.120209	0.430845	-6.50054	0.0789693	0.230571	1.34578	0.179134	0.541718	-6.95004	0.44858	0.256596	3.54402	0.000488357	0.0253907	-1.51313	0.00740002	0.672982
ITGB3	0.0144371	0.211497	0.420863	0.673948	0.933763	-7.76721	0.0217758	0.21167	0.399318	0.689893	1	-7.63063	0.00193197	0.223522	0.0361287	0.971198	1	-7.85382	0.00712321	0.187723	0.0824392	0.934378	1	-7.61936	0.672982	0.933763
ITGB3BP	-0.0385096	2.20838	-0.274988	0.783384	1	-7.81793	0.0319539	2.31265	0.151041	0.880027	1	-7.69899	0.10071	1.80055	0.484632	0.628202	0.98524	-7.73696	-0.0129445	2.81849	-0.0333121	0.973458	1	-7.62221	0.742359	1
ITGB4	1.26515	1.75868	10.738	1.69e-25	3e-23	46.6012	1.78786	2.08264	9.94389	8.88e-21	3.42e-18	36.0682	0.39317	1.07853	3.55324	0.00042588	0.00613682	-1.63302	3.25548	2.5088	9.10837	7.77e-17	1.1e-13	27.2655	3e-23	1
ITGB5	-1.18801	1.80048	-8.7583	8.65e-18	7.18e-16	29.0434	-0.695489	1.43669	-3.84492	0.000142226	0.00319848	-0.459076	-0.847906	1.34074	-4.66076	4.3e-06	0.000127396	2.73284	-1.85691	3.34574	-4.51381	1.07e-05	0.00142618	2.11162	7.18e-16	1
ITGB6	-0.00855789	0.871887	-0.0907481	0.927711	1	-7.85161	-0.0323838	1.04352	-0.200802	0.840965	1	-7.69023	-0.00219606	0.698978	-0.017751	0.985846	1	-7.85432	-0.00866912	0.903536	-0.0324602	0.974137	1	-7.62224	1	1
ITGB7	-0.00472938	1.52969	-0.0732401	0.94163	1	-7.85304	0.0398218	1.60806	0.403357	0.686921	1	-7.62901	-0.064864	1.58747	-0.629102	0.529641	0.89813	-7.65649	-0.265209	1.27731	-1.68756	0.0930205	0.546847	-6.2051	0.676627	1
ITGB8	0.080867	0.308797	1.77271	0.0765886	0.227484	-6.2877	0.0911967	0.356465	1.20402	0.229359	0.600374	-6.98645	0.114642	0.305955	1.68401	0.0929587	0.360054	-6.4401	-0.134777	0.229421	-1.19003	0.235417	0.864795	-6.91535	0.227484	0.853644
ITGBL1	0.581641	1.98411	4.41763	1.11e-05	0.000132283	1.80105	0.472811	2.17123	2.32371	0.0206888	0.139556	-5.02833	0.415043	1.77764	2.09409	0.0368802	0.195541	-5.67159	1.45032	2.05365	4.04364	7.46e-05	0.00623936	0.261378	0.000132283	0.0769745
ITIH1	0.0152226	0.0389714	0.712017	0.476625	0.752696	-7.60242	0.00432258	0.0885774	0.082057	0.934646	1	-7.70704	0.00896503	0.0136548	0.63326	0.526925	0.895209	-7.65386	0	0	0	1	1	-7.62277	0.752696	0.86842
ITIH2	0.0560635	0.76463	0.686999	0.492247	0.768737	-7.6199	0.0680544	0.674274	0.624925	0.53241	0.896351	-7.51509	0.0176864	0.833802	0.128447	0.89786	1	-7.84622	0.213515	0.790619	0.956286	0.340058	0.973178	-7.16539	0.250311	0.768737
ITIH3	-0.0211237	0.0315195	-1.06912	0.285279	0.55892	-7.2848	-0.0069439	0.0256452	-0.287093	0.774204	1	-7.66917	-0.0273075	0.0361252	-0.762459	0.446235	0.813268	-7.56372	-0.0414473	0.0329969	-0.821637	0.412241	1	-7.28493	0.55892	1
ITIH4	0.314155	1.21223	2.48882	0.0129829	0.0576936	-4.76981	0.339167	1.28847	1.76703	0.0780584	0.334259	-6.15467	0.104267	1.50348	0.483323	0.629131	0.986155	-7.73759	0.102653	0.50806	0.435026	0.664002	1	-7.52795	0.0576936	0.32695
ITIH5	0.0296484	0.732555	0.488675	0.625182	0.892249	-7.73639	0.0646204	0.736769	0.681547	0.495957	0.861838	-7.47812	0.0572963	0.747394	0.575364	0.565368	0.930427	-7.68886	-0.178122	0.696092	-1.28366	0.200715	0.806641	-6.80011	0.672982	0.892249
ITIH6	0.0431109	0.264306	0.886201	0.375728	0.664133	-7.46338	0.0650874	0.260608	0.972463	0.331464	0.719792	-7.23781	0.0803946	0.277991	0.985679	0.324886	0.713436	-7.36879	-0.133087	0.244187	-1.01923	0.309297	0.944947	-7.10336	0.530569	0.664133
ITK	0.102032	0.561118	1.91598	0.0556605	0.180869	-6.02451	0.200058	0.590876	2.32621	0.0205537	0.139068	-5.0226	-0.0237119	0.620811	-0.279126	0.780293	1	-7.81549	0.0179485	0.391617	0.152596	0.878868	1	-7.6111	0.180869	0.870927
ITLN1	0.0186372	0.103178	0.811128	0.417491	0.714057	-7.52702	0.0387103	0.103578	1.06906	0.285749	0.661215	-7.13942	-0.0296986	0.126497	-0.759383	0.448071	0.815244	-7.56606	0.0550687	0.0569599	1.24058	0.216182	0.835377	-6.85419	0.676627	0.714057
ITM2A	-0.0416936	0.0552697	-1.35373	0.176136	0.410035	-6.9407	-0.132755	0.0911542	-1.8884	0.0597643	0.28287	-5.93469	0.00814612	0.0455923	0.247361	0.804755	1	-7.82386	-0.012843	0.0102245	-0.717166	0.474091	1	-7.36528	0.390442	0.410035
ITM2B	-0.293729	4.37788	-2.05515	0.040131	0.140475	-5.74942	-0.463256	4.59677	-2.22957	0.0263832	0.16477	-5.23982	-0.329456	4.25784	-1.48096	0.139404	0.465346	-6.75974	-0.0664647	4.22216	-0.16329	0.870451	1	-7.6094	0.140475	0.38723
ITM2C	0.0185998	1.01928	0.150251	0.880598	1	-7.84444	-0.0417839	1.30362	-0.196494	0.844333	1	-7.69109	-0.0592116	0.872564	-0.34132	0.733042	1	-7.79618	0.0344199	0.799012	0.109386	0.913004	1	-7.61677	0.960362	1
ITPA	0.384164	2.71884	3.16955	0.00157441	0.0100429	-2.86071	0.331622	2.94248	1.80815	0.0714051	0.315509	-6.08174	0.332821	2.73193	1.72339	0.0855901	0.341071	-6.37342	0.182325	2.29485	0.591691	0.554711	1	-7.44743	0.0100429	0.411106
ITPK1	0.783594	5.581	7.49617	1.48e-13	7.23e-12	19.4462	0.313498	5.85792	2.15074	0.032152	0.187846	-5.41035	1.11598	5.61776	6.583	1.45e-10	1.26e-08	12.7385	0.513296	5.01591	1.88179	0.0612853	0.433444	-5.86294	7.23e-12	0.503111
ITPKA	-0.167093	0.401087	-2.71801	0.00668431	0.0334426	-4.17755	-0.0323167	0.360779	-0.355937	0.722093	1	-7.64702	-0.374841	0.473481	-3.60402	0.000352827	0.00525992	-1.45677	-0.0294033	0.331624	-0.209705	0.834107	1	-7.60073	0.0334426	0.951736
ITPKB	0.12083	4.42459	0.820887	0.411912	0.70772	-7.51906	-0.287462	4.96458	-1.41358	0.158338	0.505412	-6.71327	0.243339	4.01154	1.02879	0.3042	0.686394	-7.32543	0.473592	4.26861	1.20359	0.230139	0.857804	-6.89918	0.70772	0.865825
ITPKC	0.268284	2.11672	2.05865	0.0397932	0.139501	-5.74225	0.0796637	2.10093	0.394219	0.693649	1	-7.63266	0.401415	2.08147	2.01577	0.0444919	0.221066	-5.83102	0.561859	2.21362	1.58796	0.113841	0.609066	-6.36652	0.139501	0.672982
ITPR1	1.51022	5.72078	13.2084	9.27e-37	3.23e-34	72.3366	0.958476	5.83449	5.9535	6.16e-09	5.52e-07	9.21532	1.89886	5.88656	10.9066	2e-24	1.06e-21	44.2642	1.56015	5.19468	4.58716	7.83e-06	0.00111306	2.41539	3.23e-34	0.0428084
ITPR2	0.11483	9.66091	3.49911	0.000487955	0.00366197	-1.7748	0.139359	9.69023	2.78387	0.00565077	0.055159	-3.87311	0.0598917	9.66973	1.09689	0.273347	0.648645	-7.25318	0.138561	9.59149	1.83447	0.0680383	0.462567	-5.94964	0.00366197	1
ITPR3	0.0716239	0.859089	1.09206	0.275078	0.545208	-7.26006	0.160821	0.951295	1.42085	0.156212	0.501645	-6.70301	0.0423648	0.825677	0.443553	0.657605	1	-7.75603	-0.22023	0.760022	-1.41479	0.158651	0.718703	-6.6243	0.12904	0.545208
ITPRIP	0.00799897	0.039225	0.51775	0.604751	0.87467	-7.72177	0.033361	0.0391862	1.46437	0.143953	0.479117	-6.64054	-0.0244752	0.0373826	-0.947886	0.343759	0.738209	-7.40528	0.037715	0.0428894	1.00336	0.316872	0.949656	-7.11937	0.87467	0.901817
ITPRIPL1	0.0372273	0.545699	0.404558	0.685891	0.943392	-7.77393	0.151632	0.665201	0.999953	0.317995	0.703601	-7.21076	0.229737	0.267001	2.22668	0.0265245	0.155563	-5.38817	-0.501809	0.876666	-1.66755	0.0969375	0.559266	-6.23831	0.943392	1
ITPRIPL2	0	0	0	1	1	-7.85572	0	0	0	1	1	-7.7104	0	0	0	1	1	-7.85448	0	0	0	1	1	-7.62277	0.950826	1
ITSN1	0.213118	7.96015	3.85663	0.000122517	0.00110914	-0.478541	0.1584	7.95685	1.77497	0.0767358	0.330307	-6.14072	0.331969	7.88996	3.60287	0.000354339	0.00527255	-1.46078	0.221977	8.10298	2.13503	0.0339488	0.353755	-5.36297	0.00110914	0.676627
ITSN2	-0.215636	8.57582	-4.36333	1.42e-05	0.000165071	1.56736	-0.241071	8.72405	-3.05912	0.00238367	0.0292575	-3.08679	-0.181331	8.39332	-2.36587	0.0184634	0.118884	-5.07239	-0.255112	8.66789	-2.30029	0.0224412	0.275828	-5.00423	0.000165071	0.678977
IVL	-0.00875264	0.00561067	-0.918727	0.358466	0.643033	-7.43406	0	0	0	1	1	-7.7104	-0.0172751	0.0107002	-0.783885	0.433571	0.799709	-7.54716	-0.0071275	0.00567432	-0.505561	0.61371	1	-7.49473	0.643033	0.676627
IVNS1ABP	0.263326	3.22683	1.5656	0.117767	0.311246	-6.63225	0.39708	3.38007	1.57675	0.115717	0.420916	-6.4706	0.206338	3.15251	0.785044	0.432892	0.799709	-7.54625	-0.0907391	3.09887	-0.195982	0.844819	1	-7.60352	0.311246	0.601816
IWS1	0.402281	5.16174	3.11851	0.00187109	0.0116072	-3.01949	0.383763	5.3746	2.21056	0.0276856	0.169803	-5.2815	0.237881	4.98452	1.13875	0.255488	0.630926	-7.20649	0.863542	5.12835	2.30922	0.0219304	0.272123	-4.98411	0.0116072	0.904488
IYD	0.0670644	0.20503	1.58536	0.113209	0.302205	-6.60122	0.109581	0.190695	1.62571	0.104873	0.397067	-6.39269	0.0679921	0.25551	1.0529	0.293023	0.672499	-7.30039	-0.10902	0.132059	-1.0024	0.317335	0.949686	-7.12033	0.302205	0.93868
IZUMO1	0.130209	1.39734	1.06444	0.287392	0.561866	-7.28979	-0.214903	2.21895	-1.0316	0.302942	0.683718	-7.17868	-0.0415015	1.11878	-0.23871	0.811453	1	-7.82596	0.188525	0.477176	0.993311	0.321733	0.953065	-7.12938	0.561866	0.827527
IZUMO2	0.416583	1.60677	4.12174	4.08e-05	0.000421985	0.561516	0.743753	1.84096	4.79717	2.35e-06	0.000106089	3.45606	0.0493807	1.67024	0.309975	0.756741	1	-7.80639	-0.0327328	1.06567	-0.137266	0.890956	1	-7.61332	0.000421985	0.881035
IZUMO3	0.0256435	0.00920536	1.89321	0.0586261	0.188353	-6.06769	0.0282913	0.0119486	1.17075	0.242464	0.600374	-7.02584	0.0300005	0.0114181	1.27735	0.202218	0.546202	-7.03949	0	0	0	1	1	-7.62277	0.188353	1
IZUMO4	0.0184488	0.0257233	1.27508	0.202585	0.441302	-7.04385	0.0284175	0.0368134	0.987557	0.324023	0.710559	-7.22305	0.0024444	0.0234049	0.118212	0.905959	1	-7.84748	0.0190998	0.0104902	1.04105	0.299084	0.937845	-7.08095	0.441302	0.598816
JADE1	0.370158	4.17429	2.60591	0.00930299	0.0439502	-4.47366	0.334907	4.17169	1.55763	0.120186	0.430845	-6.50039	0.319384	4.3531	1.42221	0.155743	0.499259	-6.84466	0.308041	3.82997	0.825736	0.409917	1	-7.28155	0.0439502	0.53279
JADE2	0.884383	3.97648	6.49791	1.3e-10	4.15e-09	12.8008	0.904811	4.36352	4.52316	8.25e-06	0.000309238	2.25002	0.758594	3.87831	3.54894	0.000432683	0.00621679	-1.64785	0.641698	3.47849	1.74271	0.0828887	0.514263	-6.11163	4.15e-09	0.246162
JADE3	-0.118985	3.24209	-0.888031	0.374744	0.663131	-7.46176	-0.0551477	3.33043	-0.26598	0.790405	1	-7.67501	-0.224188	3.26847	-1.08433	0.27887	0.655183	-7.26685	-0.283158	3.03324	-0.791062	0.429825	1	-7.30957	0.59177	0.663131
JAG1	0.271719	0.927186	2.26116	0.0239694	0.0942851	-5.30714	0.138844	1.17786	0.667634	0.504789	0.869857	-7.4875	0.315387	0.697567	1.94901	0.0519924	0.246875	-5.9622	0.444296	0.928681	1.38855	0.166481	0.736759	-6.66083	0.0942851	1
JAG2	1.06	2.88528	7.38718	3.22e-13	1.5e-11	18.6792	0.957674	3.03642	4.30559	2.14e-05	0.000684189	1.33766	1.06976	3.03427	4.72973	3.12e-06	9.65e-05	3.04004	0.83715	2.32527	2.31564	0.0215696	0.269607	-4.9696	1.5e-11	0.144358
JAGN1	0.313743	1.14	2.38431	0.0173018	0.0726924	-5.02279	0.385202	1.37428	1.75419	0.0802354	0.340228	-6.17709	0.132392	1.01569	0.678998	0.497531	0.866551	-7.62386	0.400825	0.96521	1.22601	0.221605	0.844239	-6.87207	0.0726924	0.469034
JAK1	-0.194873	7.27762	-2.83096	0.00473646	0.0251904	-3.86677	-0.067211	7.36665	-0.687922	0.491938	0.857542	-7.47376	-0.185105	7.0502	-1.61422	0.107268	0.394899	-6.55454	-0.333286	7.5628	-2.02953	0.0437004	0.37182	-5.57862	0.0251904	0.672982
JAK2	0.446063	6.55275	5.205	2.37e-07	4.23e-06	5.499	0.536103	6.52317	4.17205	3.78e-05	0.00108467	0.797761	0.36436	6.64677	2.78311	0.00563909	0.049133	-4.01477	0.395955	6.42195	1.62235	0.106271	0.586783	-6.31187	4.23e-06	0.610783
JAK3	0.299054	1.14068	3.99007	7.1e-05	0.000687712	0.0366139	0.2393	1.269	1.87203	0.0620007	0.289069	-5.96519	0.22333	0.984314	2.18681	0.0293347	0.166292	-5.47518	0.757373	1.2172	3.80744	0.0001856	0.0123587	-0.602812	0.000687712	0.546562
JAKMIP1	0.710633	6.21317	6.93642	7.32e-12	2.84e-10	15.6143	0.832276	6.29374	5.28469	2.17e-07	1.31e-05	5.75495	0.768931	6.06326	4.68141	3.91e-06	0.00011739	2.8244	0.48562	6.3622	1.93943	0.0538258	0.400088	-5.75449	2.84e-10	0.406257
JAKMIP2	0.204347	8.64774	4.1132	4.23e-05	0.000435927	0.526971	0.147526	8.76169	1.81924	0.0696925	0.31092	-6.06179	0.195846	8.67146	2.79529	0.00543489	0.0477583	-3.98141	0.097378	8.39841	0.724948	0.469313	1	-7.35967	0.000435927	0.672982
JAKMIP3	1.19112	5.09128	10.0426	1.2e-22	1.65e-20	40.1019	0.837304	5.36744	5.19691	3.38e-07	1.96e-05	5.32679	1.51635	4.96895	7.96253	1.76e-14	2.83e-12	21.6002	1.05017	4.83799	3.06857	0.00244242	0.0737138	-3.00852	1.65e-20	0.337924
JAM2	0.26488	1.20007	2.46547	0.0138549	0.0607988	-4.82726	-0.0581556	1.42176	-0.317251	0.751234	1	-7.66005	0.448483	1.24075	2.69936	0.00724157	0.0594276	-4.24033	0.0439432	0.72573	0.207916	0.835502	1	-7.6011	0.0607988	1
JAM3	0.591924	4.62846	4.23883	2.46e-05	0.000268901	1.04214	0.760964	4.85254	3.76653	0.00019287	0.00408279	-0.746222	0.731836	4.22592	3.22454	0.00136526	0.0160922	-2.71689	0.17777	5.01478	0.510275	0.61041	1	-7.49233	0.000268901	0.714775
JARID2	0.0880646	8.61563	1.98054	0.0479239	0.16121	-5.89927	0.0159709	8.63114	0.208474	0.834975	1	-7.68866	0.110125	8.69572	1.74713	0.0813822	0.329971	-6.3325	0.0286839	8.43172	0.265221	0.791107	1	-7.58752	0.16121	0.258436
JAZF1	0.103387	8.16133	1.76913	0.0771845	0.228705	-6.29402	0.260749	8.29581	3.11422	0.0019899	0.0253905	-2.92093	-0.0468719	8.08078	-0.485134	0.627847	0.985038	-7.73672	-0.0229948	8.07893	-0.156398	0.875874	1	-7.61051	0.228705	0.796402
JDP2	0.629918	3.2009	4.31168	1.79e-05	0.000202265	1.34771	0.68049	3.77635	3.29321	0.00108722	0.0160301	-2.36279	0.385156	2.89372	1.68171	0.0934047	0.361182	-6.44395	0.585678	2.77515	1.46021	0.145768	0.69079	-6.55951	0.000202265	0.282481
JKAMP	0.185794	2.40266	1.17111	0.24184	0.49869	-7.17076	0.43026	2.31005	1.85972	0.0637282	0.294136	-5.98796	0.0334007	2.42484	0.132277	0.894832	1	-7.84572	0.174808	2.52438	0.399284	0.690101	1	-7.54288	0.49869	0.537707
JMJD1C	-0.261719	9.93668	-8.32955	2.73e-16	1.91e-14	25.6378	-0.273665	10.1591	-7.12843	5.46e-12	8.18e-10	16.0936	-0.286104	9.65658	-6.18807	1.51e-09	1.05e-07	10.448	-0.150726	10.087	-2.2003	0.0289062	0.322109	-5.22434	1.91e-14	0.950023
JMJD4	0.72951	1.46105	5.57443	3.22e-08	6.8e-07	7.43139	0.511026	1.61002	2.45581	0.0145216	0.109311	-4.71729	1.01392	1.33404	5.20764	3.07e-07	1.22e-05	5.27854	0.565495	1.44353	1.59555	0.112135	0.604041	-6.35455	6.8e-07	0.362181
JMJD6	0.516322	2.44549	3.80238	0.000152231	0.00134081	-0.683118	0.314801	2.76988	1.5005	0.134348	0.460623	-6.58726	0.579005	2.26136	2.73137	0.00658601	0.0552011	-4.15489	0.593857	2.22691	1.70705	0.0893311	0.536203	-6.1724	0.00134081	0.0157148
JMJD7	0.18545	0.585936	2.03317	0.0423066	0.146372	-5.79414	0.0660038	0.639254	0.441078	0.659418	1	-7.61308	0.300562	0.549562	2.2503	0.024972	0.148411	-5.33589	0.165171	0.561926	0.679666	0.497485	1	-7.39147	0.146372	1
JMJD8	0	0	0	1	1	-7.85572	0	0	0	1	1	-7.7104	0	0	0	1	1	-7.85448	0	0	0	1	1	-7.62277	0.513903	1
JMY	0.440268	4.85784	3.56281	0.000384691	0.00296785	-1.5528	0.651687	4.783	3.63711	0.000315338	0.00606372	-1.20831	0.53097	4.81469	2.64189	0.00856742	0.0673676	-4.39126	-0.0247197	5.07535	-0.0762594	0.939287	1	-7.61985	0.00296785	0.801351
JOSD1	0.768424	4.09813	5.70991	1.5e-08	3.36e-07	8.17123	0.562318	4.71979	3.05653	0.0024039	0.0294057	-3.09454	0.700116	3.68282	3.22418	0.00136694	0.0160922	-2.71802	1.05772	3.80105	2.99946	0.00304061	0.0845869	-3.20964	3.36e-07	0.799241
JOSD2	0.277757	0.918336	2.57032	0.0103081	0.0477714	-4.56509	0.156646	1.23931	0.853279	0.394063	0.757734	-7.34645	0.299465	0.7258	1.91991	0.0555793	0.259117	-6.01802	0.234929	0.722231	0.897096	0.370723	1	-7.22015	0.0477714	0.986926
JPH1	-0.0788589	0.604358	-0.864487	0.387533	0.678236	-7.48236	-0.118294	0.740977	-0.728781	0.466602	0.832963	-7.44483	-0.0960875	0.498428	-0.819345	0.413077	0.799709	-7.51875	-0.0425643	0.567683	-0.171484	0.864013	1	-7.60803	0.678236	0.818299
JPH2	0.26977	0.78698	3.09413	0.00203026	0.0124252	-3.09445	0.428465	0.739609	3.5556	0.000426678	0.00775726	-1.49161	0.198565	0.570256	1.86387	0.0630721	0.283072	-6.12322	0.674046	1.2943	2.16456	0.0315802	0.339877	-5.30074	0.0124252	0.676627
JPH3	0	0	0	1	1	-7.85572	0	0	0	1	1	-7.7104	0	0	0	1	1	-7.85448	0	0	0	1	1	-7.62277	0.655903	1
JPH4	0.358532	3.32319	2.59996	0.00946458	0.0445756	-4.48902	0.381908	3.35061	1.96235	0.0504806	0.253073	-5.79363	0.465169	3.16898	2.05155	0.0408638	0.2089	-5.75893	0.326531	3.57528	0.884289	0.377579	1	-7.23154	0.0445756	0.272098
JRK	0.57254	4.25114	4.14268	3.73e-05	0.00038939	0.64652	0.459964	4.39532	2.29866	0.0220881	0.145796	-5.08544	0.669207	4.08434	2.94899	0.00337504	0.032864	-3.54843	0.721971	4.31977	2.00915	0.0458369	0.37182	-5.61908	0.00038939	0.669484
JRKL	0.203219	0.881252	1.72749	0.0843963	0.244326	-6.36656	0.256989	1.04454	1.29791	0.195135	0.570368	-6.86941	0.181774	0.709553	1.08113	0.280292	0.656541	-7.27032	0.133481	0.925406	0.434625	0.664293	1	-7.52812	0.244326	0.993216
JSRP1	0.0258652	0.0299307	1.46382	0.143565	0.360084	-6.78599	-0.0104406	0.0274134	-0.42158	0.67358	1	-7.62149	0.0459437	0.0277651	1.79016	0.074184	0.311054	-6.25691	0.081932	0.0386415	1.41775	0.157785	0.716423	-6.62014	0.360084	0.747319
JTB	0.0368599	0.0254768	2.01582	0.0440933	0.151185	-5.8291	0.0566469	0.0343828	1.78085	0.0757677	0.327348	-6.13034	0.0165884	0.00631349	1.27731	0.202232	0.546202	-7.03954	0.0679822	0.047007	0.977073	0.329688	0.961954	-7.14534	0.151185	0.954239
JUN	0.103075	0.609322	1.13936	0.254832	0.517676	-7.20737	-0.0271367	0.663656	-0.191	0.848631	1	-7.69215	0.228434	0.56137	1.61052	0.108071	0.396632	-6.56046	0.0884519	0.606102	0.386063	0.699852	1	-7.54809	0.517676	0.764654
JUNB	0.0909312	0.761173	1.01292	0.311352	0.586789	-7.34322	0.0832474	0.941828	0.529828	0.596553	0.956095	-7.56999	0.0847328	0.598737	0.670295	0.503056	0.871985	-7.62973	0.0590001	0.756312	0.271032	0.78664	1	-7.58595	0.558531	0.586789
JUND	-0.871538	1.36757	-7.71238	3.05e-14	1.64e-12	20.9973	-0.921195	1.4483	-5.03579	7.49e-07	3.95e-05	4.55709	-0.724002	1.1368	-4.42804	1.23e-05	0.000315993	1.72622	-1.03247	1.67409	-3.35892	0.00093339	0.0388945	-2.11822	1.64e-12	0.0947539
JUP	0.0471891	0.682077	0.822176	0.411178	0.706848	-7.518	0.0327301	0.735247	0.356567	0.721622	1	-7.6468	0.0303804	0.685118	0.331739	0.74026	1	-7.7994	0.00893277	0.581416	0.0666569	0.94692	1	-7.62054	0.706848	0.931789
KALRN	0.138035	10.1135	2.59046	0.0097281	0.0455174	-4.51351	-0.108093	10.7186	-1.80962	0.0711759	0.314847	-6.0791	0.238201	9.485	3.82045	0.000154357	0.00264165	-0.679301	0.425031	10.2621	4.9712	1.41e-06	0.000256272	4.06983	0.0455174	0.472447
KANK1	0.334935	2.30468	2.6891	0.00728707	0.0359684	-4.2551	0.0848668	2.06769	0.500635	0.616929	0.973918	-7.58503	0.44136	2.96965	2.06011	0.0400335	0.206234	-5.74148	-0.0752937	1.42925	-0.329938	0.741785	1	-7.56822	0.0359684	0.505513
KANK2	0.116362	1.62214	1.10346	0.270102	0.538764	-7.24757	0.925544	1.38609	6.64834	1.08e-10	1.31e-08	13.1655	0.0264889	1.1739	0.255008	0.798848	1	-7.82193	-0.254397	2.91739	-0.716112	0.47474	1	-7.36603	0.538764	0.992544
KANK3	0.121525	0.767685	1.91214	0.0561517	0.182063	-6.03183	0.107482	0.840487	1.03572	0.301016	0.680919	-7.17442	0.159967	0.792966	1.56598	0.118143	0.419095	-6.63083	-0.15405	0.58865	-1.14311	0.254328	0.890202	-6.96985	0.182063	0.672982
KANK4	0.213425	1.15366	2.42926	0.0153096	0.0659499	-4.9153	-0.0511345	1.30094	-0.363346	0.716556	1	-7.64436	0.34012	1.14815	2.42527	0.0157382	0.105337	-4.93195	0.263565	0.902023	1.33303	0.184007	0.773011	-6.73589	0.0659499	0.543616
KANSL1	-0.0106219	7.84548	-0.220642	0.825417	1	-7.83139	0.11865	7.97929	1.78193	0.0755912	0.32687	-6.12844	-0.190038	7.813	-2.44545	0.014897	0.101223	-4.88349	-0.102208	7.67048	-0.792624	0.428916	1	-7.30833	1	1
KANSL1L	0.0426582	7.3279	0.588636	0.556242	0.831021	-7.68258	0.0220748	7.48282	0.224458	0.822527	1	-7.6852	0.0559172	7.11385	0.456565	0.648231	1	-7.75017	0.151936	7.46961	0.829455	0.407815	1	-7.27848	0.537262	0.831021
KANSL2	0.232253	2.8195	1.62014	0.105526	0.287486	-6.54565	0.546813	2.96459	2.54153	0.0114492	0.0919228	-4.50653	-0.0613563	2.7001	-0.270072	0.787244	1	-7.81797	0.17384	2.79403	0.457767	0.647606	1	-7.51778	0.0180513	0.287486
KANSL3	0.332716	6.78933	4.08659	4.74e-05	0.000481466	0.419765	0.41948	6.93277	3.52672	0.000474307	0.00845436	-1.59058	0.345741	6.57398	2.48265	0.0134498	0.0939972	-4.7931	0.242898	6.95404	1.37619	0.170269	0.743815	-6.6778	0.000481466	0.241518
KAT2A	-0.167919	8.0389	-2.91321	0.00365907	0.0203612	-3.63262	-0.341084	8.0162	-5.06474	6.5e-07	3.52e-05	4.69387	0.107873	7.98877	0.984839	0.325298	0.713905	-7.36962	-0.358176	8.17717	-2.85773	0.00470833	0.110869	-3.60895	0.0203612	0.100776
KAT2B	-0.109252	4.7796	-0.822415	0.411042	0.706749	-7.51781	0.000983384	4.78598	0.00521827	0.995839	1	-7.71039	-0.177662	4.7186	-0.802117	0.422961	0.799709	-7.53271	-0.117885	4.88725	-0.339084	0.734895	1	-7.56515	0.701887	0.706749
KAT5	0.15687	0.416362	2.24842	0.0247725	0.0967965	-5.3357	0.142358	0.40996	1.38867	0.16578	0.519048	-6.74801	0.165833	0.36529	1.59371	0.111789	0.405178	-6.58724	0.325225	0.527429	1.5461	0.123628	0.634545	-6.4315	0.0967965	0.140299
KAT6A	-0.105001	6.82033	-1.28204	0.200134	0.437839	-7.03497	0.0935901	6.60701	0.707076	0.47997	0.845858	-7.46041	-0.168455	6.85778	-1.27672	0.202442	0.546243	-7.0403	-0.045783	7.12729	-0.272119	0.785806	1	-7.58566	0.437839	0.792198
KAT6B	0.102591	7.20879	1.54154	0.123511	0.32258	-6.66953	0.207326	7.24989	1.99134	0.0471872	0.242069	-5.73688	0.0908592	7.10989	0.813187	0.416594	0.799709	-7.52378	-0.0127537	7.32855	-0.0927706	0.926177	1	-7.61846	0.32258	0.728703
KAT7	-0.0237988	4.28424	-0.174474	0.861529	1	-7.84051	-0.15055	4.1513	-0.767437	0.443317	0.809301	-7.41594	0.326444	4.28057	1.47999	0.139661	0.465803	-6.76116	-0.35522	4.52823	-0.966419	0.334977	0.967883	-7.15567	0.830348	1
KAT8	0	0	0	1	1	-7.85572	0	0	0	1	1	-7.7104	0	0	0	1	1	-7.85448	0	0	0	1	1	-7.62277	0.240167	1
KATNA1	-0.126679	4.02692	-1.01867	0.308614	0.583541	-7.33739	-0.240937	4.01791	-1.34736	0.178698	0.541512	-6.80427	-0.0618336	3.99632	-0.304673	0.760774	1	-7.80802	0.0570444	4.10269	0.170533	0.86476	1	-7.60819	0.583541	0.672982
KATNAL1	0.15135	5.88815	1.40269	0.161029	0.391423	-6.87339	0.314979	5.95679	2.03396	0.0426775	0.227801	-5.65198	-0.0310933	5.85738	-0.175159	0.861043	1	-7.83912	0.161038	5.82593	0.56522	0.572544	1	-7.46275	0.391423	0.94816
KATNAL2	0.198915	1.61046	1.69204	0.090959	0.258589	-6.42697	0.290806	1.67662	1.60342	0.109707	0.408318	-6.42847	0.360594	1.50658	2.06753	0.0393259	0.203902	-5.72631	-0.403954	1.69532	-1.20815	0.228384	0.855444	-6.89371	0.123322	0.258589
KATNB1	0	0	0	1	1	-7.85572	0	0	0	1	1	-7.7104	0	0	0	1	1	-7.85448	0	0	0	1	1	-7.62277	0.0190859	1
KATNBL1	-0.194128	7.30341	-2.95609	0.00319082	0.0181946	-3.50795	-0.122409	7.01425	-1.2171	0.22435	0.600374	-6.97067	-0.0608629	7.33467	-0.594042	0.552819	0.920238	-7.67793	-0.175342	7.75759	-1.20469	0.229716	0.85727	-6.89787	0.0181946	0.587052
KAZALD1	0.077057	0.371948	1.0406	0.298318	0.570808	-7.31484	-0.0460165	0.455851	-0.347879	0.728132	1	-7.64986	0.170838	0.311647	1.67345	0.0950188	0.365499	-6.45771	0.0830009	0.340143	0.458922	0.646778	1	-7.51725	0.495399	0.570808
KAZN	1.22966	10.8723	25.7951	3.12e-112	2.48e-108	245.449	0.735912	11.0592	10.9995	1.68e-24	8.99e-22	44.5688	1.42851	11.0161	19.9787	4.17e-62	4.13e-58	130.652	1.47784	10.2587	13.5332	3.25e-30	2.15e-26	57.864	2.48e-108	1
KBTBD11	1.3766	2.5595	8.92249	2.22e-18	1.96e-16	30.3863	1.12553	3.2452	4.57733	6.46e-06	0.000250675	2.48343	1.19419	2.34053	5.14146	4.27e-07	1.65e-05	4.95724	1.65934	1.7652	4.48341	1.22e-05	0.00153581	1.98691	1.96e-16	0.721169
KBTBD12	0.0151495	0.760694	0.133099	0.894142	1	-7.84687	-0.0244595	0.203038	-0.356461	0.721701	1	-7.64684	0.264734	1.13265	1.27095	0.204485	0.549658	-7.04763	-0.036274	1.02833	-0.103598	0.91759	1	-7.61739	1	1
KBTBD2	0.197512	3.22745	1.27048	0.204219	0.443837	-7.0497	0.418268	3.84919	1.8226	0.0691807	0.309702	-6.05572	-0.0420084	2.84364	-0.177635	0.859099	1	-7.83869	-0.351071	2.86876	-0.839763	0.402022	1	-7.26988	0.443837	0.961652
KBTBD3	0.0774357	2.84585	0.479441	0.631733	0.898001	-7.74086	0.221027	3.1015	0.905847	0.365614	0.756945	-7.30027	0.0265824	2.35368	0.105962	0.915666	1	-7.84886	0.285003	3.35082	0.685422	0.493854	1	-7.38754	0.187141	0.898001
KBTBD4	0.146332	0.877126	1.34775	0.178052	0.410035	-6.94876	0.17711	1.00817	1.01001	0.31316	0.697172	-7.20067	0.277211	0.656571	1.82275	0.0690867	0.301403	-6.19845	-0.123691	1.07408	-0.400683	0.689072	1	-7.54232	0.410035	0.938261
KBTBD6	0.245064	0.236209	4.19422	2.99e-05	0.000319062	0.857481	0.19054	0.261231	1.95156	0.0517544	0.257151	-5.81455	0.314069	0.262436	3.37803	0.000801605	0.0104295	-2.22311	0.128263	0.140451	1.04154	0.298856	0.937278	-7.08043	0.000319062	0.58941
KBTBD7	0.107327	0.932695	0.904019	0.366209	0.652775	-7.44745	-0.154821	1.24291	-0.754795	0.450858	0.817234	-7.42555	0.254059	0.730921	1.52036	0.129211	0.443112	-6.70089	0.0995134	0.773783	0.341791	0.73286	1	-7.56423	0.652775	1
KBTBD8	0.12439	0.622092	1.22403	0.221236	0.469153	-7.10751	0.180208	0.790928	1.00096	0.317509	0.702919	-7.20975	0.137308	0.501117	1.00031	0.317763	0.704188	-7.35428	-0.184891	0.55738	-0.712291	0.477097	1	-7.36876	0.398473	0.469153
KCMF1	0.0965391	6.15977	1.06674	0.286354	0.560474	-7.28734	0.2839	6.16682	2.23525	0.0260046	0.163202	-5.2273	0.0352213	6.12308	0.225245	0.821904	1	-7.82909	-0.151218	6.21882	-0.692543	0.489382	1	-7.38264	0.560474	0.676627
KCNA1	0.553889	6.40065	5.84369	6.96e-09	1.67e-07	8.91807	0.459942	6.67083	3.90887	0.00011051	0.00259866	-0.22076	0.506659	6.30907	3.20754	0.00144638	0.0167968	-2.77022	0.59565	6.09802	2.14494	0.0331377	0.349434	-5.34219	1.67e-07	0.672982
KCNA10	0.0380751	0.0275206	1.79063	0.0736641	0.221165	-6.25591	0.0556698	0.0293726	1.63854	0.10217	0.390698	-6.3719	0.0334286	0.0127228	1.63821	0.102164	0.383443	-6.51573	0.0386618	0.0530982	0.47725	0.633694	1	-7.50866	0.221165	0.676627
KCNA2	0.600839	7.10922	6.18436	9.17e-10	2.55e-08	10.8924	0.557926	7.92866	6.45448	3.46e-10	3.89e-08	12.0284	0.674321	6.21012	4.15449	3.99e-05	0.000854788	0.602913	0.571734	7.40391	3.13595	0.00196542	0.0640661	-2.8084	2.55e-08	0.76189
KCNA3	0.080377	0.312665	1.11071	0.266965	0.534227	-7.23955	0.270104	0.506463	1.91227	0.0566234	0.273513	-5.88974	0.0269494	0.0577831	0.5758	0.565074	0.930183	-7.6886	-0.183512	0.464795	-0.803052	0.422878	1	-7.30002	0.534227	1
KCNA4	0.271735	2.16307	1.79149	0.0735256	0.220866	-6.25437	0.338581	2.12238	1.4913	0.136745	0.465637	-6.60095	0.28157	2.34821	1.16738	0.243752	0.614179	-7.17356	-0.177182	1.87423	-0.442255	0.658772	1	-7.52477	0.220866	0.62341
KCNA5	0.0952224	0.131872	2.12647	0.0337153	0.122581	-5.60104	0.011221	0.0872567	0.197051	0.843897	1	-7.69098	0.173206	0.188232	2.13847	0.0330834	0.181126	-5.57862	0.105217	0.101375	0.975392	0.330519	0.963103	-7.14698	0.122581	0.602711
KCNA6	-0.0471869	0.321572	-0.712056	0.476601	0.752687	-7.60239	0.0856097	0.279119	0.902208	0.367541	0.756945	-7.30356	-0.100146	0.303987	-0.964063	0.335596	0.726857	-7.38984	-0.12287	0.431521	-0.642206	0.521459	1	-7.41624	0.672982	0.752687
KCNA7	-0.0131115	1.03354	-0.122246	0.90273	1	-7.84825	-0.01301	1.13947	-0.077691	0.938116	1	-7.70738	0.0183787	0.846028	0.118095	0.906052	1	-7.8475	0.0391676	1.21076	0.126893	0.89915	1	-7.6147	0.640748	1
KCNAB1	0.620305	7.58807	8.44795	1.07e-16	7.88e-15	26.5636	0.620283	7.89769	6.64262	1.12e-10	1.35e-08	13.1316	0.630823	7.37969	5.07826	5.85e-07	2.2e-05	4.65381	0.413594	7.44309	2.12797	0.034537	0.357444	-5.37773	7.88e-15	0.672982
KCNAB2	1.03977	6.21267	9.98591	2.02e-22	2.7e-20	39.5871	0.301208	6.79366	2.53572	0.0116377	0.092928	-4.52105	1.64453	5.87722	9.19749	2.04e-18	5.5e-16	30.5517	0.828748	5.83222	3.23222	0.00143192	0.0518287	-2.51565	2.7e-20	0.236855
KCNAB3	-0.420801	5.77413	-3.6686	0.000257106	0.00211298	-1.17555	-1.03583	5.9801	-7.23096	2.83e-12	4.42e-10	16.7391	0.00598585	5.57903	0.0304752	0.975703	1	-7.85401	-0.146115	5.78793	-0.473709	0.636213	1	-7.51035	0.00211298	0.150596
KCNB1	-0.270398	1.42157	-2.17576	0.0298129	0.111563	-5.49555	-0.433346	1.28624	-2.45921	0.0143869	0.108483	-4.70905	-0.715129	1.34449	-4.01145	7.2e-05	0.00140316	0.0417124	1.86115	1.81306	5.00255	1.22e-06	0.000224462	4.20952	0.111563	0.676627
KCNB2	-1.95395	5.33866	-9.54618	1.05e-20	1.21e-18	35.6783	-1.25882	2.33571	-5.82773	1.23e-08	1.04e-06	8.53833	-1.53484	7.85885	-10.8072	4.63e-24	2.32e-21	43.4297	-3.54374	5.77056	-9.13429	6.56e-17	9.64e-14	27.4338	1.21e-18	0.0492695
KCNC1	0.786216	6.22622	8.94192	1.89e-18	1.67e-16	30.5466	0.535586	6.53982	4.87634	1.62e-06	7.69e-05	3.81617	0.903258	6.05099	5.9691	5.26e-09	3.2e-07	9.22832	0.901532	6.00947	3.84755	0.000159438	0.0109238	-0.459222	1.67e-16	0.426544
KCNC2	-0.570373	8.57097	-10.4577	2.49e-24	4.01e-22	43.9396	-0.327461	8.64114	-4.68408	3.97e-06	0.000163637	2.95067	-0.825577	8.42661	-8.65966	1.17e-16	2.66e-14	26.5445	-0.471958	8.72765	-3.547	0.000483174	0.0252713	-1.50313	4.01e-22	0.968268
KCNC3	1.2096	3.79139	10.2209	2.3e-23	3.42e-21	41.7351	1.00095	4.39509	6.81085	4e-11	5.29e-09	14.1391	1.52985	3.24423	7.979	1.57e-14	2.55e-12	21.7137	0.814951	3.78364	2.55066	0.011484	0.184347	-4.41255	3.42e-21	0.352549
KCNC4	0.156282	1.05503	1.35936	0.174347	0.410035	-6.93308	0.347394	1.61774	1.64571	0.100683	0.387437	-6.36019	-0.0565379	0.591536	-0.443551	0.657607	1	-7.75603	-0.0858801	0.957044	-0.289389	0.772577	1	-7.5808	0.410035	1
KCND1	0.132272	0.624266	1.88427	0.0598268	0.190292	-6.08452	0.00299787	0.747494	0.0247088	0.980301	1	-7.7101	0.109653	0.646093	0.997593	0.319079	0.705803	-7.35699	0.226872	0.362132	1.73171	0.0848344	0.52136	-6.13051	0.190292	0.455919
KCND2	-0.707855	10.8099	-15.0455	3.74e-46	2.03e-43	93.8459	-0.47584	10.4153	-9.92033	1.07e-20	4.01e-18	35.8839	-1.05648	11.3325	-17.702	3.28e-52	1.44e-48	107.936	-0.645024	10.4933	-7.00825	3.44e-11	1.87e-08	14.4353	2.03e-43	1.2e-11
KCND3	2.31284	3.76531	13.1493	1.8e-36	6.16e-34	71.6762	3.02244	3.04785	12.2835	2.87e-29	2.19e-26	55.4672	2.09435	4.14861	7.51389	3.79e-13	5.07e-11	18.5781	2.39554	4.2955	5.4997	1.13e-07	2.87e-05	6.51433	6.16e-34	1
KCNE1	0.0423358	0.0656293	1.88876	0.0592214	0.189064	-6.07608	0.0178708	0.0595927	0.640247	0.522413	0.887581	-7.50541	0.0717787	0.089745	1.60353	0.109606	0.39997	-6.57164	-0.00398423	0.0293229	-0.119705	0.904835	1	-7.61559	0.189064	0.217297
KCNE3	-0.00172757	0.00110742	-0.747854	0.454729	0.729637	-7.57629	0	0	0	1	1	-7.7104	-0.00433628	0.0026859	-0.783704	0.433677	0.799709	-7.54731	0	0	0	1	1	-7.62277	0.729637	0.92799
KCNE4	0.0408908	0.0676947	1.27042	0.20424	0.443858	-7.04977	0.0128055	0.103492	0.19223	0.847669	1	-7.69192	0.0631364	0.0393313	2.00306	0.0458441	0.225974	-5.85631	0.0355629	0.0592689	0.450939	0.652512	1	-7.52089	0.443858	0.993525
KCNE5	-0.00808648	0.00518364	-0.927676	0.353806	0.637367	-7.42581	0	0	0	1	1	-7.7104	0	0	0	1	1	-7.85448	-0.0308174	0.0245342	-0.627574	0.530984	1	-7.42554	0.637367	0.726933
KCNF1	0.125243	1.77644	0.957454	0.338576	0.619411	-7.39778	-0.159117	2.25049	-0.72627	0.468138	0.834766	-7.44666	0.149775	1.55863	0.811182	0.417743	0.799709	-7.52541	0.168009	1.35692	0.512887	0.608584	1	-7.49099	0.192544	0.619411
KCNG1	0.176697	0.387198	2.843	0.00456258	0.0244063	-3.83291	0.00051918	0.239143	0.00851545	0.99321	1	-7.71037	0.26422	0.495579	2.33239	0.0201749	0.127179	-5.15004	0.560109	0.439466	3.18286	0.00168593	0.0578406	-2.66676	0.0244063	1
KCNG2	0.395822	3.60009	2.43534	0.0150565	0.0650359	-4.90061	0.674731	3.08456	2.81356	0.00516452	0.0517373	-3.7917	0.684574	3.35418	2.71964	0.00681989	0.0566432	-4.18633	0.66749	4.99842	1.84549	0.066413	0.45542	-5.92964	0.0650359	0.850998
KCNG3	0.097753	0.734865	1.76171	0.0784314	0.231484	-6.30707	0.147935	0.800661	1.64523	0.100783	0.387562	-6.36099	0.041306	0.725415	0.486505	0.626875	0.984214	-7.73605	0.0050185	0.63609	0.036283	0.971092	1	-7.62211	0.231484	0.995954
KCNG4	0	0	0	1	1	-7.85572	0	0	0	1	1	-7.7104	0	0	0	1	1	-7.85448	0	0	0	1	1	-7.62277	0.59444	1
KCNH1	-0.532338	9.5174	-11.4469	1.49e-28	3.44e-26	53.5764	-0.624041	9.38795	-7.99892	1.68e-14	3.54e-12	21.787	-0.423845	9.39793	-6.26223	9.79e-10	7.17e-08	10.8692	-0.135421	9.98114	-1.51974	0.130122	0.652171	-6.47154	3.44e-26	0.00653943
KCNH2	0.201134	4.17142	1.53048	0.126222	0.327655	-6.68646	0.0635034	4.53074	0.347168	0.728665	1	-7.65011	0.12262	4.13147	0.585392	0.558614	0.924729	-7.68303	0.0553014	3.60922	0.15185	0.879455	1	-7.61121	0.28569	0.327655
KCNH3	0.0297727	0.123207	0.907209	0.364521	0.651022	-7.44457	0.0366946	0.140531	0.654034	0.513502	0.878725	-7.49649	0.0346689	0.0793937	0.880486	0.379124	0.780642	-7.46683	0.0547945	0.177841	0.534689	0.593446	1	-7.47956	0.651022	0.694858
KCNH4	0.0802811	0.512557	1.17538	0.240128	0.496476	-7.16576	-0.0324622	0.621541	-0.267284	0.789401	1	-7.67466	0.164751	0.457267	1.71488	0.0871414	0.34507	-6.38797	0.0148082	0.426294	0.0918365	0.926918	1	-7.61854	0.496476	0.547893
KCNH5	0.268324	8.5807	5.15297	3.1e-07	5.39e-06	5.23687	0.113863	8.72542	1.52098	0.12913	0.449823	-6.55649	0.491199	8.41817	5.39333	1.19e-07	5.29e-06	6.19904	0.101649	8.64005	1.02795	0.30519	0.94489	-7.09446	5.39e-06	0.592506
KCNH6	0.159527	0.780485	2.31395	0.0208782	0.0846489	-5.18709	-0.142377	0.719394	-1.38636	0.166484	0.520524	-6.75121	0.400037	1.02743	3.93193	9.93e-05	0.00182469	-0.26244	-0.0603066	0.407415	-0.325741	0.744954	1	-7.5696	0.0846489	0.933067
KCNH7	1.83464	4.74951	9.66692	3.59e-21	4.28e-19	36.7372	2.41155	4.48339	8.17681	4.86e-15	1.13e-12	23.0078	0.824533	5.2812	2.92682	0.00361969	0.0347514	-3.61226	3.02425	4.18604	6.12094	4.68e-09	1.7e-06	9.61789	4.28e-19	0.000187547
KCNH8	0.0469402	8.82105	0.858875	0.390621	0.681949	-7.48719	0.0853306	8.60085	0.855593	0.392784	0.756945	-7.34447	0.00671141	9.03467	0.0909168	0.927604	1	-7.85034	0.14162	8.7965	1.2847	0.200352	0.80591	-6.79878	0.438028	0.681949
KCNIP1	0.107522	0.999776	1.62746	0.103962	0.284996	-6.53379	0.187479	1.03319	1.71753	0.0867299	0.357425	-6.24027	0.0398681	0.98712	0.38482	0.700575	1	-7.78037	0.0532125	0.964949	0.353742	0.723897	1	-7.56006	0.284996	0.851582
KCNIP2	0.403423	2.26816	2.885	0.00400049	0.0219168	-3.71368	-0.106046	2.59534	-0.494995	0.620901	0.977232	-7.58784	0.510892	2.18044	2.33162	0.0202161	0.127358	-5.15182	0.944729	1.85642	2.67767	0.00801618	0.149297	-4.09047	0.0219168	0.189975
KCNIP3	0.360863	1.08876	3.58313	0.000356328	0.0027793	-1.48119	0.259056	0.96233	1.83966	0.0666294	0.302541	-6.02475	0.401828	1.28751	2.34479	0.0195254	0.124011	-5.12141	0.469685	0.926155	1.8826	0.0611757	0.433444	-5.86145	0.0027793	0.426348
KCNIP4	-0.116793	13.5071	-4.41776	1.11e-05	0.000132247	1.80159	0.00656977	13.7032	0.197392	0.843631	1	-7.69091	-0.14807	13.1924	-4.83563	1.9e-06	6.22e-05	3.51963	-0.183176	13.7719	-4.31359	2.5e-05	0.00272389	1.30298	0.000132247	0.589122
KCNJ1	1.13553	1.23314	9.14898	3.29e-19	3.18e-17	32.2734	1.62751	1.69458	7.7186	1.14e-13	2.18e-11	19.9018	0.747102	0.759288	4.96831	1e-06	3.52e-05	4.13374	1.04402	1.33576	2.97093	0.00332468	0.0899047	-3.29145	3.18e-17	0.677202
KCNJ10	-0.00561849	0.311102	-0.0809145	0.935527	1	-7.85245	-0.0695868	0.318409	-0.657687	0.511154	0.87656	-7.49409	0.0469467	0.296057	0.424395	0.671506	1	-7.76435	0.0300237	0.327444	0.166735	0.867743	1	-7.60883	0.974682	1
KCNJ11	0.41021	1.11772	3.30056	0.000999962	0.00676706	-2.44159	0.185564	0.943921	1.03559	0.30108	0.680949	-7.17456	0.654744	1.44524	3.10966	0.00200695	0.0218845	-3.07216	0.120792	0.788237	0.422783	0.672898	1	-7.53321	0.00676706	0.956232
KCNJ12	1.04433	4.26897	7.80712	1.51e-14	8.46e-13	21.6892	0.413369	4.60837	2.29363	0.0223786	0.147223	-5.09683	1.36921	4.26005	6.33159	6.52e-10	4.99e-08	11.267	1.2249	3.68172	3.26999	0.00126207	0.0475483	-2.3986	8.46e-13	0.579525
KCNJ13	0.376026	1.03155	3.05023	0.00234856	0.0140482	-3.22796	0.309097	1.4189	1.43544	0.152017	0.494056	-6.68228	0.12932	0.873789	0.726809	0.467768	0.835194	-7.59026	0.73525	0.649307	2.69387	0.00764963	0.145405	-4.04833	0.0140482	0.789529
KCNJ14	0.204159	0.734262	1.95624	0.0507222	0.168085	-5.94689	-0.0140619	0.900133	-0.0778384	0.937999	1	-7.70737	0.314581	0.627646	2.04357	0.0416497	0.21188	-5.7751	0.344733	0.646811	1.4403	0.151312	0.702478	-6.58816	0.168085	0.891017
KCNJ15	0.027661	0.233855	0.762177	0.446139	0.729637	-7.56548	-0.0404947	0.265486	-0.6626	0.508004	0.873198	-7.49085	0.0483277	0.241289	0.851579	0.394957	0.799671	-7.49184	0.0654267	0.162995	0.839755	0.402027	1	-7.26989	0.676627	0.729637
KCNJ16	1.20669	1.43926	10.9281	2.65e-26	5.16e-24	48.4375	1.98725	1.96453	10.0103	5.25e-21	2.1e-18	36.5891	0.559801	1.2675	3.6059	0.000350359	0.00523493	-1.45019	0.294195	0.838659	1.67025	0.0964002	0.557682	-6.23384	5.16e-24	0.789756
KCNJ2	0.0925068	0.077965	2.65587	0.00803974	0.0390136	-4.34321	0.139235	0.111838	2.3523	0.0191877	0.132924	-4.96244	0.055079	0.0475889	1.19938	0.23109	0.593697	-7.13578	0.07508	0.0768968	0.74598	0.456537	1	-7.3442	0.0390136	0.676627
KCNJ3	0.235139	9.34996	4.77711	2.05e-06	2.93e-05	3.41774	0.132622	9.23845	2.16384	0.0311244	0.183791	-5.38244	0.128079	9.71366	1.74749	0.0813182	0.329843	-6.33186	0.354264	8.83885	2.99018	0.00313049	0.0861211	-3.23634	2.93e-05	0.0154628
KCNJ4	-0.00376249	0.244394	-0.107307	0.914567	1	-7.84997	0.0328196	0.292843	0.540276	0.589336	0.949477	-7.5644	-0.0731983	0.233324	-1.37249	0.17068	0.529483	-6.91387	0.00168181	0.179683	0.0227151	0.9819	1	-7.62251	0.720348	1
KCNJ5	0.344072	0.301228	5.66218	1.97e-08	4.32e-07	7.90871	0.565188	0.498753	4.76	2.79e-06	0.000123022	3.28876	0.149073	0.122749	2.65573	0.0082296	0.065477	-4.3552	0.278296	0.297619	1.66136	0.0981751	0.563201	-6.2485	4.32e-07	0.88294
KCNJ6	2.95893	3.80331	19.6353	1.42e-72	2.16e-69	154.425	3.29088	3.21015	16.5445	2.76e-46	6.83e-43	94.448	2.36791	4.96916	10.4337	1.05e-22	4.53e-20	40.333	3.27604	2.58497	9.37889	1.31e-17	2.36e-14	29.0315	2.16e-69	1.02e-07
KCNJ8	-0.00646776	0.0498633	-0.274928	0.78343	1	-7.81795	-0.0262446	0.0151604	-1.39753	0.163103	0.514947	-6.73573	0.0253359	0.0888888	0.503336	0.615004	0.973786	-7.72772	-0.0446312	0.0355316	-1.06893	0.286363	0.924888	-7.05162	0.656907	1
KCNJ9	0.229209	2.89623	1.50257	0.133275	0.341209	-6.72868	0.129943	3.10645	0.552476	0.58096	0.941911	-7.55774	0.2137	2.70492	0.888025	0.37506	0.775994	-7.46017	0.486713	2.89503	1.24652	0.214	0.830886	-6.84684	0.341209	0.744401
KCNK1	0.0557295	6.46433	0.473085	0.636259	0.901829	-7.74388	0.305019	6.28597	1.7013	0.089737	0.36489	-6.2678	-0.148423	6.46925	-0.765031	0.444703	0.811845	-7.56176	0.395065	6.7725	1.45387	0.147516	0.694841	-6.56867	0.851085	0.901829
KCNK10	-0.843908	2.20018	-5.78745	9.63e-09	2.25e-07	8.60214	-0.735412	1.39928	-4.55641	7.1e-06	0.000270705	2.39303	-0.708494	3.09956	-2.98495	0.00301024	0.0301176	-3.44395	-1.6756	1.87196	-4.29359	2.72e-05	0.00288765	1.22385	2.25e-07	0.824061
KCNK12	0.342836	3.39003	2.14756	0.0319954	0.11795	-5.5562	0.562466	2.93876	2.31421	0.02121	0.141913	-5.05006	0.672181	3.52375	2.77051	0.00585757	0.0505701	-4.04912	-0.312912	3.93307	-0.74401	0.457725	1	-7.34567	0.11795	0.619495
KCNK13	0.712269	2.855	4.18004	3.18e-05	0.000337165	0.79917	0.347538	1.55831	2.31251	0.0213046	0.142319	-5.05394	0.612763	4.73708	2.29569	0.0222095	0.136131	-5.23393	1.2225	1.49232	4.55226	9.1e-06	0.00125407	2.27036	0.000337165	0.0125217
KCNK15	-0.0128398	0.150321	-0.302979	0.76197	1	-7.80985	-0.0289565	0.262687	-0.378264	0.705454	1	-7.63882	-0.0079556	0.0807965	-0.138022	0.890293	1	-7.84494	-0.107786	0.0858104	-1.09213	0.276061	0.912554	-7.02662	0.693143	1
KCNK17	0.0303503	0.0626167	1.58008	0.114412	0.304511	-6.60955	0.0443455	0.0416917	1.82531	0.0687708	0.308578	-6.05083	0.0366749	0.0968418	0.984731	0.325351	0.713905	-7.36972	-0.0415853	0.0331067	-1.24149	0.215847	0.834934	-6.85307	0.304511	0.676627
KCNK18	0.00884874	0.134465	0.341524	0.732783	0.980256	-7.79743	-0.0161589	0.158738	-0.359051	0.719764	1	-7.64591	0.0279577	0.136539	0.699398	0.484709	0.853421	-7.6098	-0.0392048	0.0871722	-0.745452	0.456855	1	-7.34459	0.980256	1
KCNK2	0.174694	1.04901	2.85331	0.00441836	0.0237913	-3.8038	0.0637262	1.0577	0.64531	0.519131	0.884391	-7.50215	0.191544	1.12156	1.98737	0.0475624	0.231509	-5.88735	0.283691	0.891963	1.98057	0.0489803	0.377878	-5.67513	0.0237913	0.925754
KCNK3	1.31137	4.25549	9.68367	3.09e-21	3.72e-19	36.8849	0.976822	4.50523	4.95402	1.11e-06	5.6e-05	4.17454	1.46656	4.30464	6.86016	2.62e-11	2.67e-09	14.414	1.32364	3.71466	3.5448	0.000486988	0.0253528	-1.5105	3.72e-19	0.0848478
KCNK5	0.024043	0.218856	0.674307	0.500276	0.777054	-7.62853	0.0234881	0.252785	0.382112	0.702601	1	-7.63736	0.0200556	0.214201	0.379767	0.70432	1	-7.78231	-0.0298777	0.167493	-0.359336	0.719714	1	-7.55806	0.777054	0.82424
KCNK6	0.2156	1.0216	2.11984	0.0342721	0.12423	-5.61504	0.446552	1.24043	2.79243	0.00550649	0.054258	-3.84973	0.0703811	0.801859	0.484173	0.628528	0.985522	-7.73718	-0.00643895	1.06056	-0.0221897	0.982318	1	-7.62252	0.12423	0.984038
KCNK7	0.216974	0.318046	3.5794	0.000361386	0.00281322	-1.49438	0.274914	0.47108	2.38551	0.0175644	0.125546	-4.8849	0.0985425	0.218192	1.28256	0.20039	0.546202	-7.03286	0.285631	0.240272	2.06879	0.0398244	0.37182	-5.49961	0.00281322	0.672982
KCNK9	0.688964	1.51263	5.46712	5.81e-08	1.18e-06	6.85722	0.366478	1.39515	1.9167	0.0560562	0.271421	-5.88134	1.02256	1.61396	5.26243	2.32e-07	9.63e-06	5.54723	0.809758	1.52417	2.36113	0.0191599	0.250106	-4.86575	1.18e-06	0.756447
KCNMA1	0.0377065	9.9956	1.14873	0.250948	0.512331	-7.19667	0.0525614	10.1541	1.18153	0.238162	0.600374	-7.0132	0.0095642	9.87642	0.175348	0.860895	1	-7.83909	-0.0416967	9.9458	-0.530386	0.59642	1	-7.48186	0.00106119	0.512331
KCNMB1	0.00601197	0.00397398	0.948623	0.343048	0.624593	-7.40619	0.0176757	0.00746521	1.17071	0.242478	0.600374	-7.02589	-0.00455783	0.00282314	-0.783722	0.433667	0.799709	-7.54729	0	0	0	1	1	-7.62277	0.624593	1
KCNMB2	0.789471	1.17597	7.9125	6.83e-15	4.03e-13	22.4677	1.23866	1.81764	6.44434	3.67e-10	4.11e-08	11.9697	0.286636	0.889363	2.43042	0.0155199	0.104299	-4.91964	0.238336	0.592087	1.48483	0.139129	0.675341	-6.52354	4.03e-13	0.137248
KCNMB3	0.303592	2.35739	2.31347	0.0209044	0.0847333	-5.18818	0.624846	2.35883	3.11142	0.00200832	0.025601	-2.92941	0.320427	2.20008	1.60882	0.108443	0.397554	-6.56318	-0.213553	2.66179	-0.59454	0.552809	1	-7.44574	0.0847333	1
KCNMB4	0.31561	5.23297	2.10884	0.0352134	0.1269	-5.63818	-0.144219	5.42396	-0.715186	0.474951	0.841129	-7.45464	0.381782	5.35029	1.56734	0.117824	0.418376	-6.62871	0.714654	4.66379	1.69572	0.0914616	0.541696	-6.19146	0.1269	0.939423
KCNN1	0.00936107	2.09993	0.0931306	0.925819	1	-7.85139	0.000342128	2.27934	0.0020571	0.99836	1	-7.7104	0.0526048	1.90749	0.370008	0.711572	1	-7.78597	-0.108547	2.15583	-0.398677	0.690548	1	-7.54313	1	1
KCNN2	-0.0433416	8.29718	-0.724716	0.468801	0.744697	-7.5933	0.482399	8.29114	5.71091	2.33e-08	1.87e-06	7.92027	-0.363653	8.20737	-3.6251	0.000326093	0.00493368	-1.38289	-0.346588	8.48321	-2.63216	0.00913208	0.161511	-4.20756	0.00288023	0.744697
KCNN3	0.408774	2.14013	2.9376	0.00338556	0.0190907	-3.56192	0.703057	2.14527	3.24822	0.00126884	0.0179639	-2.50583	0.258974	2.28268	1.18696	0.235947	0.601969	-7.15056	-0.188959	1.85281	-0.535683	0.59276	1	-7.47903	0.0190907	0.413943
KCNN4	0.175735	0.364675	2.98294	0.00292615	0.0169189	-3.42898	0.229888	0.42321	2.39067	0.0173232	0.124314	-4.87275	0.114374	0.333256	1.25201	0.211298	0.56072	-7.07145	0.165809	0.321707	1.17187	0.242615	0.87646	-6.9367	0.0169189	0.597624
KCNQ1	0.498321	8.94124	6.01953	2.48e-09	6.35e-08	9.92418	0.442023	8.88073	3.43507	0.000660454	0.01099	-1.89956	0.588859	9.19974	4.72069	3.26e-06	0.000100106	2.99953	0.0869693	8.5446	0.408977	0.682985	1	-7.53896	6.35e-08	0.948556
KCNQ2	0.908319	4.8123	7.84365	1.15e-14	6.53e-13	21.9581	0.594315	5.33079	3.69879	0.000249905	0.00499935	-0.989942	0.999256	4.75093	5.78725	1.45e-08	7.9e-07	8.24346	0.558326	4.00836	1.66554	0.0973372	0.560268	-6.24162	6.53e-13	0.073661
KCNQ3	0.564918	10.4905	15.5141	1.13e-48	6.8e-46	99.6161	0.565925	10.7296	9.99463	5.95e-21	2.36e-18	36.4659	0.361229	10.4744	7.13926	4.45e-12	5.33e-10	16.156	0.71238	10.0961	8.49987	3.97e-15	4.49e-12	23.3757	6.8e-46	0.69565
KCNQ4	0.744895	1.47304	5.91702	4.54e-09	1.12e-07	9.33428	1.13193	2.21943	5.33238	1.7e-07	1.06e-05	5.99012	0.281479	0.930116	1.72394	0.0854909	0.340847	-6.37249	0.533137	1.2028	1.7557	0.0806378	0.506287	-6.08918	1.12e-07	0.167819
KCNQ5	0.129078	2.18361	2.04612	0.0410124	0.142887	-5.76784	0.135139	2.22223	1.4047	0.16096	0.510904	-6.72572	0.284348	2.1436	2.81074	0.00518549	0.0460356	-3.93888	-0.309313	2.19285	-1.97268	0.04988	0.381996	-5.69048	0.142887	0.909213
KCNRG	-0.00114675	1.3711	-0.00892515	0.992881	1	-7.85568	0.261604	1.69456	1.24103	0.215389	0.600374	-6.94136	-0.0775934	0.994304	-0.446509	0.655471	1	-7.75472	-0.463325	1.53017	-1.28306	0.200923	0.807022	-6.80087	0.635394	1
KCNS1	0.0472685	0.0625252	1.53599	0.124865	0.325281	-6.67804	0.0309778	0.0713401	0.546093	0.585335	0.945869	-7.56124	0.0598479	0.073668	1.25322	0.210857	0.560112	-7.06994	0.019782	0.0250762	0.426422	0.670249	1	-7.53166	0.325281	1
KCNS2	-0.170829	0.458837	-1.95811	0.0505025	0.167455	-5.94325	-0.117844	0.30509	-1.02253	0.307207	0.689266	-7.18797	-0.117267	0.438644	-0.916063	0.360185	0.757408	-7.4349	-0.0867712	0.77215	-0.297699	0.766235	1	-7.57835	0.167455	0.364422
KCNS3	0.0232198	0.490894	0.462479	0.643841	0.90809	-7.74884	-0.0149731	0.456078	-0.191199	0.848476	1	-7.69211	0.106306	0.567723	1.3059	0.192337	0.546202	-7.00274	-0.185149	0.40299	-1.59654	0.111913	0.603592	-6.35298	0.90809	0.937551
KCNT1	0.878257	3.31359	6.52909	1.06e-10	3.46e-09	12.9953	0.454155	3.71509	2.33836	0.0199071	0.136284	-4.99466	1.0268	3.32266	4.78521	2.41e-06	7.68e-05	3.2901	0.784702	2.58058	2.24536	0.025816	0.301744	-5.1263	3.46e-09	0.421478
KCNT2	0.107737	0.890561	1.77992	0.0754012	0.225001	-6.27495	0.114255	0.939233	1.25744	0.209399	0.594791	-6.92094	0.102925	0.917736	1.00508	0.315464	0.701089	-7.3495	-0.0491945	0.750821	-0.360462	0.718874	1	-7.55766	0.225001	0.916323
KCNU1	0.114869	1.13436	1.66624	0.0959864	0.26893	-6.47013	0.106623	1.1997	0.92313	0.356548	0.752716	-7.28449	0.121865	1.11372	1.18225	0.237809	0.605085	-7.15613	0.0270391	1.05824	0.159712	0.873266	1	-7.60998	0.26893	1
KCNV1	-0.0277846	0.0508179	-1.59454	0.11114	0.298466	-6.58667	-0.0777311	0.0759939	-2.41571	0.0161946	0.118139	-4.81348	-0.0243963	0.0385518	-0.941547	0.346992	0.742243	-7.41126	0.0565528	0.0299022	1.90128	0.0586723	0.422496	-5.82663	0.298466	0.938261
KCNV2	0.541549	0.88975	5.20143	2.41e-07	4.29e-06	5.48092	0.59804	1.09699	3.36789	0.00083806	0.0131876	-2.1212	0.365171	0.810814	2.3879	0.0174079	0.113768	-5.02071	0.668135	0.674588	2.67351	0.00811289	0.150451	-4.10125	4.29e-06	0.41562
KCP	0.0802896	0.62366	1.34743	0.178154	0.410035	-6.94919	0.0468285	0.735574	0.47284	0.63661	0.989822	-7.59856	0.101833	0.600645	1.1055	0.269606	0.645109	-7.24372	-0.0947318	0.469191	-0.706653	0.480587	1	-7.37276	0.410035	0.453314
KCTD1	1.10193	5.66397	8.14522	1.15e-15	7.53e-14	24.2191	1.14094	5.59255	5.51462	6.62e-08	4.7e-06	6.9054	1.21586	5.60794	5.68492	2.53e-08	1.31e-06	7.70053	1.18286	5.90054	3.42468	0.000743783	0.0331527	-1.90656	7.53e-14	0.557556
KCTD10	0.191223	1.64036	1.46331	0.143706	0.360332	-6.78674	0.287005	1.83911	1.38988	0.165411	0.518682	-6.74633	0.0860859	1.44399	0.428926	0.668208	1	-7.76242	0.211209	1.66949	0.62741	0.531091	1	-7.42564	0.360332	0.956121
KCTD11	0.109336	0.317837	1.53122	0.126039	0.32733	-6.68533	0.0807759	0.385567	0.676816	0.498951	0.864581	-7.48133	0.164567	0.322755	1.45788	0.145658	0.478808	-6.79351	-0.121941	0.187573	-0.802359	0.423277	1	-7.30057	0.32733	1
KCTD12	0.0260897	0.0584177	0.867365	0.385956	0.676305	-7.47987	0.0206598	0.07219	0.398923	0.690183	1	-7.63079	0.0102157	0.0463588	0.232492	0.816274	1	-7.82743	0.0833801	0.057414	1.1436	0.254125	0.890202	-6.96929	0.672982	0.676305
KCTD13	0	0	0	1	1	-7.85572	0	0	0	1	1	-7.7104	0	0	0	1	1	-7.85448	0	0	0	1	1	-7.62277	0.967861	1
KCTD14	0.0822649	0.379878	1.1669	0.243536	0.501248	-7.17567	0.0740124	0.44493	0.683114	0.494968	0.860898	-7.47705	0.041888	0.334418	0.38236	0.702397	1	-7.78132	0.175685	0.3527	0.931147	0.352876	0.98387	-7.18907	0.501248	0.589122
KCTD15	0.119057	0.223787	2.60381	0.00935982	0.0441707	-4.47909	0.0364258	0.239618	0.467078	0.640722	0.992559	-7.60127	0.174459	0.227294	2.508	0.0125363	0.0894279	-4.73075	0.161449	0.188741	1.56248	0.119723	0.623888	-6.40627	0.0441707	0.871457
KCTD16	-0.101738	9.25119	-1.5665	0.117556	0.310834	-6.63085	-0.0763523	8.87289	-0.712085	0.476866	0.843193	-7.45685	-0.300505	9.82751	-4.50206	8.84e-06	0.000237669	2.04134	0.0561691	8.8005	0.390701	0.696425	1	-7.54628	0.0506119	0.310834
KCTD17	-0.0210714	5.80077	-0.24073	0.809815	1	-7.82676	-0.388693	6.03806	-3.64779	0.000302957	0.00587007	-1.17073	-0.134509	6.10087	-1.0435	0.297347	0.677451	-7.31022	0.0741633	4.79243	0.31057	0.756444	1	-7.57443	0.384097	1
KCTD18	-0.0592613	4.44484	-0.379272	0.704568	0.958402	-7.78384	0.307757	3.96026	1.28312	0.200262	0.579768	-6.88843	-0.0887079	4.45161	-0.358064	0.720484	1	-7.79032	0.177225	5.29495	0.494916	0.621191	1	-7.50006	0.425386	0.958402
KCTD19	0	0	0	1	1	-7.85572	0	0	0	1	1	-7.7104	0	0	0	1	1	-7.85448	0	0	0	1	1	-7.62277	1	1
KCTD2	0.279812	2.58799	2.06199	0.0394738	0.138602	-5.73541	0.15198	2.76352	0.732744	0.464184	0.83056	-7.44194	0.315247	2.46975	1.51225	0.13126	0.448269	-6.71313	0.407366	2.506	1.09407	0.275211	0.911844	-7.02451	0.138602	0.827763
KCTD20	0.351772	3.2812	2.8344	0.00468613	0.024973	-3.8571	0.400073	3.3119	2.18717	0.0293633	0.177136	-5.33228	0.418504	3.15448	2.16818	0.030733	0.171831	-5.5153	0.298508	3.47378	0.854008	0.3941	1	-7.25783	0.024973	0.774442
KCTD21	0.158827	1.59437	1.12853	0.259374	0.524128	-7.21963	0.0676735	1.41373	0.332866	0.739427	1	-7.65497	0.295667	1.72275	1.29714	0.19533	0.546202	-7.0141	0.206892	1.66567	0.546923	0.585028	1	-7.47294	0.033121	0.524128
KCTD3	0.11528	5.26039	0.992773	0.321067	0.5987	-7.36339	0.461507	5.34411	2.78351	0.00565696	0.0551922	-3.8741	-0.232745	5.20105	-1.23449	0.217746	0.571133	-7.09317	0.122718	5.22706	0.391732	0.695664	1	-7.54588	0.5987	0.766396
KCTD4	0.00731916	0.0190745	0.380687	0.703518	0.957577	-7.7833	0.00326495	0.0198984	0.114356	0.909018	1	-7.70386	0.0322981	0.0122926	1.27736	0.202217	0.546202	-7.03949	-0.0387397	0.0308413	-0.588477	0.556862	1	-7.44933	0.713707	0.957577
KCTD5	0	0	0	1	1	-7.85572	0	0	0	1	1	-7.7104	0	0	0	1	1	-7.85448	0	0	0	1	1	-7.62277	0.53161	1
KCTD6	0.422401	1.70296	2.95615	0.00319021	0.0181937	-3.50778	0.596053	2.05936	2.57591	0.0103899	0.0859756	-4.42007	0.301098	1.35074	1.48379	0.138652	0.463773	-6.75557	0.278535	1.75536	0.712387	0.477038	1	-7.36869	0.0181937	1
KCTD7	0.148436	2.02202	1.05757	0.290514	0.563684	-7.29707	0.16664	1.95744	0.808366	0.419406	0.786064	-7.38372	0.22531	1.9373	0.999417	0.318196	0.704769	-7.35517	0.24602	2.30239	0.656903	0.511982	1	-7.40669	0.0482675	0.563684
KCTD8	-0.431595	8.50719	-6.4829	1.43e-10	4.55e-09	12.7075	-0.288879	8.36501	-3.30632	0.00103901	0.0155304	-2.32075	-0.720732	8.8754	-7.85245	3.78e-14	5.7e-12	20.8468	-0.52103	8.04196	-2.63077	0.00916811	0.161777	-4.21109	4.55e-09	0.000278465
KCTD9	0.104599	2.46063	0.65935	0.509827	0.787336	-7.6385	0.810527	2.49348	3.38241	0.00079627	0.0126789	-2.07364	0.0497282	2.20486	0.207239	0.835929	1	-7.83298	-1.14487	2.90123	-2.66034	0.00842583	0.15413	-4.13529	0.460102	0.787336
KDELR1	0.195174	0.894861	1.91443	0.0558584	0.181364	-6.02747	0.278799	0.943202	1.72523	0.0853323	0.354019	-6.22711	0.026413	0.824469	0.176377	0.860087	1	-7.83891	0.521817	0.946106	1.83342	0.068195	0.462907	-5.95154	0.181364	0.516517
KDELR2	0.552995	4.18787	4.35074	1.5e-05	0.000173371	1.5136	0.699879	3.85611	3.61346	0.00034445	0.00650374	-1.29112	0.63596	4.45777	3.32081	0.000979934	0.0122825	-2.40973	0.256015	4.25221	0.737751	0.461512	1	-7.3503	0.000173371	1
KDELR3	0.204495	1.00661	2.69849	0.00708602	0.0351203	-4.22998	0.167217	1.05576	1.35117	0.177476	0.53983	-6.79915	0.225373	1.02878	1.9229	0.0552013	0.257818	-6.01232	0.120681	0.875805	0.65949	0.510324	1	-7.40499	0.0351203	0.55134
KDF1	-0.0207397	0.610031	-0.355673	0.722162	0.972217	-7.7925	-0.00954373	0.661451	-0.104436	0.91688	1	-7.70495	-0.0113275	0.593738	-0.132644	0.894541	1	-7.84567	-0.170178	0.550221	-1.02076	0.308574	0.944947	-7.1018	0.495399	0.972217
KDM1A	0.129384	5.2573	1.0683	0.285652	0.559429	-7.28568	0.389292	5.15023	2.13153	0.0337126	0.194245	-5.45102	0.206653	5.08681	1.03393	0.301792	0.683066	-7.32014	-0.14102	5.78077	-0.516468	0.606086	1	-7.48915	0.559429	0.672982
KDM1B	0.22805	3.38923	1.56099	0.118851	0.313278	-6.63945	0.101014	3.70987	0.464347	0.642676	0.994265	-7.60255	0.374473	3.08375	1.63536	0.10276	0.38461	-6.52037	0.0785431	3.41413	0.200833	0.841029	1	-7.60255	0.313278	0.769637
KDM2A	-0.0703539	7.53557	-1.18875	0.234827	0.489171	-7.14998	-0.0299296	7.42036	-0.301271	0.763379	1	-7.66499	-0.00472208	7.62117	-0.0552556	0.955962	1	-7.85295	-0.284167	7.57377	-1.88595	0.0607202	0.431375	-5.85523	0.489171	0.676627
KDM2B	0.115994	6.15818	1.52759	0.126939	0.329022	-6.69088	-0.0264715	6.2242	-0.2309	0.817521	1	-7.68373	0.25899	6.16727	2.07796	0.0383498	0.200572	-5.70491	-0.0624769	6.02281	-0.339956	0.734239	1	-7.56485	0.329022	0.830861
KDM3A	0.71867	3.92531	4.39387	1.24e-05	0.000146022	1.69845	0.741837	3.80493	3.0201	0.00270463	0.0322298	-3.20257	0.667383	4.09569	2.54535	0.0112909	0.0828081	-4.63776	0.870853	3.80727	2.04507	0.0421295	0.37182	-5.54752	0.000146022	0.150735
KDM3B	0.00556183	6.22796	0.0701318	0.944103	1	-7.85326	-0.165134	6.18905	-1.36624	0.172703	0.531714	-6.77877	0.152687	6.26855	1.2248	0.221371	0.576913	-7.10505	0.0538196	6.21807	0.256899	0.797515	1	-7.58969	0.624976	1
KDM4A	0.274017	4.88495	2.47461	0.0135075	0.0596043	-4.80483	0.198799	5.11886	1.31046	0.190864	0.563361	-6.85312	0.336254	4.58348	1.73906	0.082792	0.33413	-6.34646	0.432873	5.05652	1.70602	0.0895229	0.536867	-6.17414	0.0596043	0.168963
KDM4B	1.10077	5.30033	11.1425	3.19e-27	6.65e-25	50.5394	0.578923	5.41245	4.12354	4.62e-05	0.00128756	0.605493	1.38911	5.5631	9.2357	1.52e-18	4.25e-16	30.8423	1.07166	4.58783	3.91606	0.00012265	0.0090437	-0.210956	6.65e-25	0.557982
KDM4C	0.0404172	8.63667	0.991247	0.321811	0.599552	-7.3649	0.021235	8.68844	0.347715	0.728254	1	-7.64992	-0.0342299	8.65045	-0.520037	0.603325	0.964197	-7.71917	0.157928	8.51754	1.53786	0.125629	0.63994	-6.44408	0.599552	0.900666
KDM4D	0.301725	0.951737	2.91569	0.00363041	0.0202358	-3.62546	0.435397	1.01891	2.64285	0.00857475	0.0751404	-4.24845	0.284802	0.849785	1.87339	0.0617426	0.279024	-6.10556	0.106988	1.03102	0.373062	0.709489	1	-7.55303	0.0202358	0.756727
KDM5A	0.503948	6.20485	5.29048	1.51e-07	2.8e-06	5.93502	0.525749	6.34081	3.64475	0.00030644	0.00592421	-1.18146	0.56697	6.1491	3.62169	0.000330287	0.00498383	-1.39487	0.159108	6.07141	0.693064	0.489056	1	-7.38227	2.8e-06	0.522297
KDM5B	0.0873321	4.89297	0.722798	0.469978	0.74591	-7.59469	0.404598	4.75783	2.08788	0.0375006	0.209558	-5.54205	-0.308248	5.04878	-1.72908	0.0845647	0.338788	-6.36366	0.369226	4.82967	1.14554	0.253327	0.890202	-6.96709	0.459036	0.74591
KDM5C	0.209329	3.56635	1.50161	0.133523	0.341756	-6.73012	-0.166392	4.01281	-0.837464	0.402879	0.766961	-7.3598	0.423451	3.38135	1.9069	0.0572486	0.264306	-6.04271	-0.0274884	3.13199	-0.0738801	0.941178	1	-7.62003	0.0400909	0.341756
KDM6A	0.181714	6.33376	2.12356	0.0339588	0.123342	-5.60719	0.0865317	6.80441	0.842279	0.400183	0.763858	-7.35576	0.0544439	6.18666	0.4102	0.681878	1	-7.77028	0.0172463	5.78231	0.0680275	0.94583	1	-7.62045	0.123342	1
KDM6B	0.375888	1.89546	3.11182	0.00191357	0.0118315	-3.04011	0.288391	2.2979	1.50274	0.133771	0.459453	-6.58392	0.381541	1.49379	2.18821	0.0292318	0.165945	-5.47215	0.556944	1.96233	1.73657	0.0839703	0.517991	-6.12218	0.0118315	0.316672
KDM7A	-0.190573	6.80951	-2.26405	0.0237905	0.0937393	-5.30064	-0.0253218	6.39149	-0.198048	0.843117	1	-7.69078	-0.204572	7.14706	-1.63485	0.102867	0.384904	-6.52121	-0.34592	6.89553	-1.63193	0.104234	0.579981	-6.29644	0.0937393	1
KDM8	0	0	0	1	1	-7.85572	0	0	0	1	1	-7.7104	0	0	0	1	1	-7.85448	0	0	0	1	1	-7.62277	0.704513	1
KDR	0.0978306	0.205859	2.54414	0.0111084	0.0507977	-4.63158	0.0962557	0.242272	1.51036	0.131815	0.455509	-6.57249	0.0676488	0.209085	1.04085	0.298574	0.678763	-7.31298	0.112785	0.134692	1.74072	0.083237	0.515536	-6.11504	0.0507977	0.934591
KDSR	-0.0284489	3.26413	-0.198025	0.843067	1	-7.83613	-0.0328383	3.37428	-0.151436	0.879715	1	-7.69893	-0.0572169	3.25723	-0.258549	0.796116	1	-7.82102	-0.190245	3.08136	-0.474619	0.635566	1	-7.50991	0.676627	1
KEAP1	0.470696	2.63186	3.47211	0.00053909	0.003978	-1.8677	0.193635	2.73388	0.959276	0.338054	0.728642	-7.25053	0.800242	2.69087	3.67925	0.000265899	0.00417586	-1.19132	0.00171581	2.33492	0.00487142	0.996118	1	-7.62276	0.003978	1
KEL	0.0646099	0.170835	1.2799	0.200885	0.438851	-7.0377	0.00373336	0.225631	0.0394643	0.968542	1	-7.70963	0.125168	0.105715	2.28087	0.0230806	0.139985	-5.26744	0.0757324	0.200289	0.518599	0.604602	1	-7.48804	0.438851	0.653252
KERA	0	0	0	1	1	-7.85572	0	0	0	1	1	-7.7104	0	0	0	1	1	-7.85448	0	0	0	1	1	-7.62277	0.676627	1
KHDC1	0.260822	3.87187	2.10757	0.0353233	0.1272	-5.64084	0.288606	4.17607	1.59971	0.110528	0.410239	-6.43437	0.389458	3.38672	1.98332	0.0480142	0.233196	-5.89531	0.174783	4.27668	0.568114	0.570581	1	-7.46111	0.1272	1
KHDC1L	-0.0322001	0.046372	-1.4638	0.14357	0.360084	-6.78602	-0.0297569	0.0401523	-0.982823	0.326345	0.713032	-7.2277	-0.0105169	0.0342104	-0.300942	0.763615	1	-7.80915	-0.0658187	0.0811854	-1.00998	0.313697	0.948028	-7.11272	0.360084	0.676627
KHDC3L	0.017467	0.00627021	1.89148	0.0588573	0.188463	-6.07096	0.0206672	0.00872866	1.17073	0.242472	0.600374	-7.02587	0.0190198	0.0072389	1.27733	0.202227	0.546202	-7.03953	0	0	0	1	1	-7.62277	0.188463	0.913067
KHDRBS1	0.00626299	4.16292	0.0448291	0.964253	1	-7.85472	0.207996	4.26592	1.0435	0.297404	0.676183	-7.16635	-0.091465	3.76502	-0.397126	0.691486	1	-7.77556	0.342691	4.75591	1.00066	0.318174	0.950192	-7.12207	0.374814	1
KHDRBS2	0.678328	6.6907	6.37348	2.85e-10	8.65e-09	12.0331	0.776503	6.66128	5.32766	1.74e-07	1.09e-05	5.96678	0.181257	7.16188	1.30544	0.192492	0.546202	-7.00333	1.02801	5.82365	2.97921	0.00323985	0.0882813	-3.26779	8.65e-09	0.823187
KHDRBS3	0.0160947	5.68398	0.128856	0.897498	1	-7.84742	-0.0452693	5.71904	-0.240954	0.809726	1	-7.68136	0.240414	5.45612	1.19808	0.231596	0.594309	-7.13734	-0.0521341	6.06619	-0.166831	0.867668	1	-7.60882	0.0455635	1
KHK	0.409601	2.32332	2.70206	0.00701107	0.034814	-4.22043	0.501105	2.31064	2.209	0.0277943	0.170128	-5.28489	0.446084	2.22514	1.86205	0.0633284	0.284029	-6.12658	0.381191	2.53748	0.935248	0.350764	0.982048	-7.18525	0.034814	0.462272
KHNYN	0.0316049	1.88647	0.209486	0.834113	1	-7.83379	0.327988	1.52696	1.53422	0.12584	0.442285	-6.53637	-0.0956937	2.00329	-0.39356	0.694115	1	-7.77697	0.218846	2.29899	0.537581	0.591451	1	-7.47801	0.537707	1
KHSRP	0.16677	1.44064	1.57605	0.11534	0.306281	-6.6159	-0.1425	1.59233	-0.870584	0.384553	0.756945	-7.33155	0.158043	1.45899	0.940917	0.347315	0.742588	-7.41185	0.64996	1.13459	2.5098	0.0128558	0.197594	-4.51303	0.306281	0.542959
KIAA0040	0.000873109	0.0127074	0.0948601	0.924446	1	-7.85123	-0.00984252	0.0204429	-0.583578	0.559864	0.922856	-7.54007	0.0153993	0.00586093	1.80947	0.0711272	0.305737	-6.22239	-0.0154333	0.0122867	-0.505606	0.613678	1	-7.49471	0.507157	1
KIAA0232	0.183958	8.81005	4.19132	3.03e-05	0.000322748	0.845542	0.271331	8.88519	4.26752	2.52e-05	0.000782686	1.18217	0.175559	8.66277	2.3521	0.0191513	0.122409	-5.10446	0.142919	8.96358	1.54065	0.124948	0.638254	-6.43982	0.000322748	1
KIAA0319	0.191682	6.86858	2.04245	0.0413761	0.143956	-5.77532	0.358329	6.10971	2.28955	0.0226169	0.14819	-5.10606	0.247772	7.58917	2.32944	0.0203324	0.127881	-5.15684	-0.0869152	6.81436	-0.443162	0.658117	1	-7.52437	0.143956	0.459036
KIAA0319L	0.0980626	6.60608	1.16707	0.243467	0.501159	-7.17547	0.0276634	6.63899	0.228951	0.819035	1	-7.68418	0.440424	6.40477	3.14726	0.00177141	0.0197838	-2.95724	-0.315602	6.94027	-1.61225	0.10845	0.593018	-6.32803	0.501159	0.693423
KIAA0355	0.176352	6.26252	2.20444	0.0277266	0.105558	-5.43308	0.0783784	6.31452	0.661075	0.508981	0.874384	-7.49186	0.366804	6.22073	2.73935	0.00643118	0.0542403	-4.13344	-0.102073	6.25145	-0.534692	0.593444	1	-7.47956	0.105558	0.669602
KIAA0408	0.471204	6.01789	4.07326	5.01e-05	0.000506652	0.366339	0.585591	6.17689	3.85962	0.000134251	0.00305102	-0.404601	0.533558	5.80228	2.55912	0.0108604	0.0803942	-4.60315	0.158262	6.15539	0.597465	0.550858	1	-7.44399	0.000506652	0.816819
KIAA0513	0	0	0	1	1	-7.85572	0	0	0	1	1	-7.7104	0	0	0	1	1	-7.85448	0	0	0	1	1	-7.62277	0.689718	1
KIAA0556	0	0	0	1	1	-7.85572	0	0	0	1	1	-7.7104	0	0	0	1	1	-7.85448	0	0	0	1	1	-7.62277	0.0269953	1
KIAA0586	0.119884	6.07168	1.17089	0.241929	0.498822	-7.17102	0.0175024	6.41664	0.12738	0.89871	1	-7.70229	-0.0326454	5.93101	-0.196788	0.844094	1	-7.8351	0.321815	5.73165	1.13262	0.258703	0.894897	-6.98175	0.498822	0.968586
KIAA0753	0.149438	5.48685	1.18886	0.234785	0.489126	-7.14986	0.480106	5.65162	2.60281	0.00962285	0.0813473	-4.35162	0.00758351	5.22258	0.0359656	0.971328	1	-7.85383	-0.138003	5.70903	-0.471268	0.637952	1	-7.5115	0.489126	1
KIAA0825	0.165194	5.96833	1.72236	0.0853222	0.246238	-6.37538	0.112178	6.09419	0.884872	0.376807	0.756945	-7.31903	0.218263	5.72351	1.24747	0.212953	0.56334	-7.0771	0.407796	6.22187	2.03878	0.0427593	0.37182	-5.56013	0.246238	0.785283
KIAA0895	0.160139	4.52372	1.12962	0.258915	0.523505	-7.21841	0.208225	4.9993	1.06975	0.28544	0.660885	-7.13869	0.24048	3.73611	1.02222	0.307296	0.690988	-7.33216	0.368354	5.21345	1.23199	0.21937	0.840602	-6.86477	0.523505	0.959576
KIAA0895L	0	0	0	1	1	-7.85572	0	0	0	1	1	-7.7104	0	0	0	1	1	-7.85448	0	0	0	1	1	-7.62277	0.252683	1
KIAA0930	0.450744	7.25498	7.53232	1.14e-13	5.62e-12	19.7028	0.0807349	7.47138	1.08355	0.279277	0.652469	-7.12386	0.654217	7.2753	6.38723	4.69e-10	3.69e-08	11.5887	0.391988	6.82979	2.67209	0.00814606	0.150729	-4.10492	5.62e-12	0.0887211
KIAA1109	-0.0632152	8.35865	-1.28277	0.199877	0.437526	-7.03403	0.00124582	8.20494	0.0171765	0.986305	1	-7.71026	0.00175886	8.33937	0.020653	0.983533	1	-7.85426	-0.0229762	8.67011	-0.255784	0.798375	1	-7.58998	0.437526	1
KIAA1143	0.425311	1.93027	2.95955	0.00315548	0.018032	-3.4978	0.602361	2.14441	2.69373	0.0073915	0.0673345	-4.11519	0.0361732	1.67588	0.1668	0.867612	1	-7.84055	1.16528	2.04519	3.03606	0.00270882	0.0784372	-3.10365	0.018032	0.987605
KIAA1147	0.3161	4.78402	2.34198	0.0193823	0.0796949	-5.12221	0.335972	5.25734	1.81372	0.0705416	0.313053	-6.07175	0.254386	4.35874	1.17516	0.240628	0.609432	-7.16446	0.268962	4.77069	0.73041	0.465976	1	-7.35569	0.0796949	1
KIAA1191	0.191457	2.4583	1.33447	0.182363	0.410902	-6.96653	0.000807239	2.75462	0.00361943	0.997114	1	-7.7104	0.267565	2.20974	1.21332	0.225722	0.585026	-7.11901	0.341732	2.41545	0.910414	0.363676	0.996418	-7.20813	0.410902	0.672982
KIAA1210	0.224836	1.01382	3.49652	0.000492651	0.00369232	-1.78373	0.133415	1.11035	1.23563	0.217388	0.600374	-6.94802	0.242919	0.972504	2.49432	0.0130223	0.0918391	-4.76448	0.319186	0.92246	2.10825	0.0362281	0.368128	-5.41872	0.00369232	0.853184
KIAA1211	0.227927	8.92836	6.21361	7.67e-10	2.17e-08	11.0667	0.254181	9.21799	4.94651	1.15e-06	5.78e-05	4.13965	0.196247	8.6944	3.7719	0.000186456	0.00311047	-0.857404	0.095103	8.86893	1.07828	0.28218	0.920459	-7.04161	2.17e-08	0.324714
KIAA1211L	0.53617	1.21122	5.06578	4.86e-07	8.09e-06	4.80325	0.559784	1.21242	3.43022	0.000671996	0.0111261	-1.9157	0.575142	1.23474	3.53213	0.000460242	0.00652764	-1.7056	0.415755	1.16321	1.44237	0.150728	0.70149	-6.5852	8.09e-06	1
KIAA1217	0.279032	2.98853	3.35173	0.000833996	0.00578686	-2.27339	0.329039	3.24029	2.38485	0.0175955	0.125678	-4.88645	0.283247	2.84984	2.38608	0.0174928	0.114172	-5.02498	-0.120621	2.81065	-0.558922	0.576827	1	-7.4663	0.00174182	0.00578686
KIAA1257	0.957356	2.53878	8.46629	9.23e-17	6.82e-15	26.708	1.35124	2.95157	7.53406	3.9e-13	6.94e-11	18.6872	0.579536	2.16603	3.60019	0.000357886	0.00531537	-1.47011	0.965071	2.53079	3.20996	0.00154171	0.0544126	-2.58405	6.82e-15	0.12115
KIAA1324L	-0.124582	7.94412	-2.14155	0.032477	0.119304	-5.56901	-0.126508	7.85038	-1.39422	0.164098	0.516526	-6.74032	-0.197233	8.07058	-2.13206	0.0336103	0.183123	-5.59217	0.0179323	7.86434	0.12884	0.897611	1	-7.61445	0.119304	0.602299
KIAA1328	0.0398775	7.60736	0.449822	0.652939	0.91611	-7.75461	0.102769	7.65199	0.846982	0.397559	0.761338	-7.35179	0.227957	7.20661	1.46989	0.142376	0.471848	-6.776	0.090687	8.30989	0.613415	0.540284	1	-7.43433	0.91611	0.985719
KIAA1522	-0.207577	3.41897	-1.5931	0.111463	0.29905	-6.58896	-0.430385	3.40663	-2.18787	0.029312	0.176853	-5.33078	-0.0366664	3.19842	-0.178025	0.858794	1	-7.83862	0.361734	3.87134	1.08548	0.278989	0.916485	-7.03384	0.29905	0.611412
KIAA1549	0.569604	4.18299	4.01396	6.43e-05	0.000630209	0.130631	0.669415	3.98962	3.11855	0.00196164	0.025182	-2.90778	0.671196	4.62665	3.15124	0.00174801	0.0195776	-2.94499	-0.351818	3.6617	-0.916986	0.360231	0.99273	-7.20214	0.000630209	0.68681
KIAA1549L	-2.5998	5.25334	-18.3021	1.55e-64	1.93e-61	135.983	-1.25147	4.72441	-5.73762	2.02e-08	1.64e-06	8.06068	-4.44102	5.66962	-23.486	2.6e-77	5.15e-73	165.564	-1.12244	5.3833	-3.3166	0.00107832	0.0426067	-2.25249	1.93e-61	0.501557
KIAA1586	0.0114591	2.32401	0.0760536	0.939392	1	-7.85283	0.121886	2.77113	0.530617	0.596007	0.955412	-7.56957	-0.126976	1.97065	-0.558724	0.576663	0.94107	-7.69829	-0.210989	2.217	-0.516204	0.60627	1	-7.48929	0.542959	1
KIAA1614	0.0403078	0.557413	0.491314	0.623315	0.890602	-7.7351	-0.170362	0.671765	-1.1788	0.239243	0.600374	-7.01641	0.137736	0.483272	1.24624	0.213404	0.564157	-7.07863	0.2196	0.498371	1.03149	0.303531	0.942731	-7.09082	0.671824	0.890602
KIAA1671	0.762009	6.19714	8.54309	4.99e-17	3.81e-15	27.3156	0.605604	6.52194	4.90435	1.41e-06	6.85e-05	3.9448	0.727835	6.12937	5.14479	4.2e-07	1.62e-05	4.97333	0.793641	5.75073	3.18696	0.00166335	0.0574279	-2.65429	3.81e-15	0.283498
KIAA1755	0.0754631	0.305472	1.74139	0.0819318	0.239032	-6.34255	0.169284	0.328775	2.52914	0.011854	0.0941818	-4.53743	-0.0232121	0.303126	-0.312385	0.754911	1	-7.80564	0.0679436	0.268535	0.778361	0.437256	1	-7.31953	0.239032	0.930425
KIAA1841	0.055311	7.45269	0.843745	0.399019	0.69171	-7.50006	0.125415	7.57516	1.37889	0.168772	0.525031	-6.76148	-0.0396609	7.39543	-0.380298	0.703926	1	-7.7821	-0.0243001	7.34625	-0.128306	0.898033	1	-7.61452	0.248013	0.69171
KIAA1958	-0.134951	7.64684	-1.82536	0.0682531	0.208984	-6.19335	0.0041112	7.52749	0.0313261	0.975027	1	-7.70991	-0.273664	7.72539	-2.71464	0.00692177	0.0572891	-4.19968	-0.0216037	7.70617	-0.116972	0.906997	1	-7.61591	0.208984	0.722703
KIAA2012	0.194053	1.90382	2.68126	0.0074586	0.0366782	-4.27597	0.228135	1.95423	1.98688	0.0476823	0.243855	-5.74567	0.195831	1.92977	1.85091	0.0649194	0.288814	-6.14711	-0.0398638	1.76336	-0.196001	0.844804	1	-7.60351	0.000561504	0.0366782
KIAA2013	0.387757	1.32698	3.06682	0.00222324	0.0134138	-3.17772	0.493182	1.69565	2.4451	0.0149526	0.111813	-4.74312	0.242272	1.13529	1.23565	0.217315	0.57043	-7.09175	0.117759	1.04422	0.388982	0.697695	1	-7.54695	0.0134138	0.635986
KIAA2026	0.15067	6.52091	1.57093	0.116523	0.308618	-6.62392	0.0967526	6.75452	0.823788	0.410597	0.77614	-7.37115	0.383094	6.08993	2.20972	0.0276897	0.159938	-5.42536	0.0216487	6.94579	0.107787	0.91427	1	-7.61695	0.308618	1
KIDINS220	-0.199423	6.41486	-2.12174	0.0341121	0.123789	-5.61104	-0.0919594	6.27731	-0.596033	0.551522	0.914745	-7.53273	-0.401466	6.56541	-2.96163	0.00324251	0.0318944	-3.51186	0.0559314	6.3661	0.223095	0.823684	1	-7.59782	0.123789	0.880223
KIF11	0.112549	1.70595	1.29744	0.194788	0.430918	-7.01515	0.107316	1.76885	0.851236	0.395196	0.758976	-7.34819	0.0819501	1.71921	0.551877	0.58134	0.945697	-7.7021	0.0565523	1.568	0.278214	0.781129	1	-7.58398	0.430918	0.64487
KIF12	0.0360291	0.0144724	2.55468	0.0107798	0.0495364	-4.60489	0.0652702	0.0275664	2.05032	0.0410458	0.222535	-5.61892	0.0159538	0.00993455	0.980106	0.327626	0.716952	-7.37426	0	0	0	1	1	-7.62277	0.0495364	0.964497
KIF13A	-0.292638	6.79991	-3.55153	0.000401347	0.00308137	-1.59241	-0.320386	6.81854	-2.6088	0.00945908	0.0803784	-4.33628	-0.149336	6.83288	-1.16721	0.243818	0.614261	-7.17375	-0.797116	6.70239	-3.51051	0.000550196	0.0272678	-1.62479	0.00308137	0.492522
KIF13B	0.0348901	5.04194	0.273203	0.784755	1	-7.81842	0.10719	4.77368	0.552931	0.580649	0.94156	-7.55749	0.290886	5.18999	1.48762	0.137639	0.461318	-6.7499	-0.548677	5.23094	-1.58389	0.114766	0.611569	-6.37291	0.693961	1
KIF14	0.505301	1.54009	4.85525	1.4e-06	2.07e-05	3.78513	0.475444	1.79847	2.70353	0.00718129	0.0659545	-4.08925	0.411284	1.3276	2.98873	0.00297403	0.0298834	-3.43288	0.783631	1.49445	2.66135	0.00840125	0.15413	-4.13266	2.07e-05	0.432108
KIF15	0.246348	1.32716	2.7133	0.00677937	0.0338183	-4.19024	0.236731	1.45236	1.69008	0.0918659	0.370772	-6.2867	0.0848324	1.30693	0.575894	0.565011	0.930156	-7.68855	0.521392	1.14358	2.40568	0.0170331	0.233509	-4.76219	0.0338183	0.91833
KIF16B	0.506892	6.13011	4.87076	1.3e-06	1.94e-05	3.85874	0.406518	6.11485	2.66086	0.00813788	0.0723672	-4.20157	0.617694	6.08668	3.68749	0.000257713	0.00407472	-1.16194	0.690802	6.24205	2.4942	0.0134169	0.202684	-4.55099	1.94e-05	0.160085
KIF17	-0.00412358	1.24123	-0.0457659	0.963506	1	-7.85468	-0.0129429	1.35946	-0.0853794	0.932007	1	-7.70676	0.0554374	1.04951	0.4634	0.64333	0.997299	-7.74703	-0.0262865	1.40475	-0.102171	0.918721	1	-7.61754	1	1
KIF18A	0.145364	0.381349	3.34404	0.000857174	0.00591993	-2.29882	0.0996365	0.432197	1.32113	0.187284	0.556813	-6.83913	0.147577	0.378889	2.30488	0.0216838	0.133904	-5.21304	0.173609	0.295562	1.72343	0.0863237	0.526354	-6.14464	0.00591993	0.771233
KIF18B	-0.0492767	0.450306	-1.09068	0.275683	0.546026	-7.26156	-0.0318434	0.492155	-0.423331	0.672303	1	-7.62075	0.0118984	0.391355	0.175145	0.861054	1	-7.83912	-0.254198	0.490788	-2.32836	0.0208709	0.264436	-4.94077	0.546026	0.601774
KIF19	0.241312	0.810154	2.5787	0.010063	0.0468489	-4.54366	0.92164	0.90725	6.489	2.82e-10	3.2e-08	12.229	0.049113	0.367276	0.593889	0.552922	0.920238	-7.67802	-0.279857	1.50143	-0.846792	0.398101	1	-7.26396	0.0468489	0.771326
KIF1A	0.547761	7.48728	6.87572	1.1e-11	4.13e-10	15.2149	0.340929	7.72849	2.99758	0.00290741	0.0339726	-3.26873	0.83905	7.25944	6.03552	3.61e-09	2.29e-07	9.59444	0.290132	7.50219	1.81484	0.0710138	0.473306	-5.98496	4.13e-10	0.0471804
KIF1C	0.489566	2.45942	3.89031	0.000106921	0.000984803	-0.350111	0.558781	2.62889	3.04515	0.00249436	0.0302696	-3.12842	0.419485	2.38538	2.12406	0.0342779	0.185588	-5.60902	0.350662	2.30197	0.98612	0.32524	0.956433	-7.13648	0.000984803	0.0437223
KIF20A	-0.149721	0.6595	-1.64561	0.100167	0.277739	-6.50419	-0.158428	0.69256	-1.1124	0.266696	0.635424	-7.09226	-0.124563	0.605242	-0.911368	0.36265	0.760302	-7.43919	-0.191335	0.706486	-0.759738	0.448287	1	-7.33385	0.277739	0.994327
KIF20B	0.158363	1.20738	1.23921	0.215566	0.460823	-7.08885	0.292932	1.10706	1.54542	0.12311	0.436954	-6.51923	0.160074	1.23622	0.829126	0.407527	0.799709	-7.5107	0.00379118	1.32983	0.0100877	0.991961	1	-7.62272	0.460823	0.83858
KIF21A	0.104257	8.67125	2.47599	0.0134559	0.0594601	-4.80145	0.159766	8.54787	2.41352	0.0162904	0.118685	-4.81867	0.102284	8.82292	1.57432	0.116204	0.415336	-6.61781	-0.0445588	8.59508	-0.450869	0.652562	1	-7.52092	0.0594601	0.810963
KIF21B	0.779465	4.60012	5.79839	9.04e-09	2.12e-07	8.66337	0.600816	4.95839	3.21473	0.0014219	0.0195857	-2.61112	1.10482	4.18778	5.14724	4.15e-07	1.61e-05	4.98516	0.506923	4.76649	1.38599	0.167259	0.738391	-6.66435	2.12e-07	0.676627
KIF22	0	0	0	1	1	-7.85572	0	0	0	1	1	-7.7104	0	0	0	1	1	-7.85448	0	0	0	1	1	-7.62277	0.206222	1
KIF23	0.0632162	1.1021	0.528927	0.596977	0.868143	-7.71592	0.330431	1.02623	1.84597	0.0657048	0.299981	-6.01321	0.0506891	1.06911	0.278603	0.780693	1	-7.81563	-0.352286	1.30166	-1.03529	0.301758	0.940386	-7.08691	0.587052	0.868143
KIF24	0.15003	1.88853	1.86944	0.0618624	0.19466	-6.11224	0.0583501	2.03519	0.460623	0.645343	0.996294	-7.60427	0.189131	1.86364	1.46515	0.143665	0.474301	-6.78293	0.0156057	1.67581	0.0844774	0.93276	1	-7.61919	0.19466	1
KIF25	0.129863	0.601013	1.56651	0.117553	0.310834	-6.63083	0.122415	0.707002	0.855663	0.392745	0.756945	-7.34441	0.109918	0.51783	1.03123	0.303056	0.685066	-7.32293	0.154624	0.574519	0.644301	0.520102	1	-7.41489	0.310834	0.856161
KIF26A	-0.0962769	0.165852	-1.97888	0.0481107	0.161673	-5.90254	0.0484189	0.0737573	1.02363	0.306689	0.688535	-7.18685	-0.00370761	0.0364722	-0.113754	0.90949	1	-7.848	-0.269456	0.582404	-1.17843	0.239993	0.872483	-6.92901	0.161673	0.613939
KIF26B	0.739291	7.60208	7.74145	2.46e-14	1.34e-12	21.2088	0.771586	7.64444	4.87645	1.61e-06	7.69e-05	3.81668	1.15001	7.40305	7.85468	3.72e-14	5.64e-12	20.862	-0.0436895	7.91501	-0.221277	0.825098	1	-7.59823	1.34e-12	0.0673731
KIF27	0.159796	2.49223	1.22058	0.22254	0.47101	-7.11171	0.24965	2.51031	1.24168	0.21515	0.600374	-6.94055	-0.0597011	2.56818	-0.28904	0.7727	1	-7.81267	0.368211	2.31182	1.08441	0.279461	0.917125	-7.035	0.47101	0.640215
KIF2A	0.301736	5.40665	2.85544	0.00438903	0.0236566	-3.79777	0.392797	5.47781	2.57337	0.010465	0.0863629	-4.42649	0.19224	5.29827	1.09994	0.272021	0.647226	-7.24985	0.487582	5.49138	1.79464	0.0741884	0.483291	-6.02093	0.0236566	0.275726
KIF2B	-0.00664836	0.00426177	-0.748305	0.454457	0.729637	-7.57595	0	0	0	1	1	-7.7104	0	0	0	1	1	-7.85448	-0.0253367	0.020171	-0.505613	0.613673	1	-7.4947	0.589122	0.729637
KIF2C	0.160248	0.970905	2.20435	0.0277328	0.105561	-5.43327	0.139463	1.15008	1.18416	0.237118	0.600374	-7.01009	0.118168	0.97237	1.08984	0.276438	0.652058	-7.26088	-0.0658543	0.648839	-0.36402	0.716219	1	-7.55637	0.105561	0.672982
KIF3A	0.0577194	6.15125	0.601223	0.547832	0.823419	-7.6751	0.270986	6.05641	1.83587	0.0671895	0.303958	-6.03166	-0.189986	6.11112	-1.30715	0.19191	0.546202	-7.0011	0.512806	6.39854	1.96825	0.0503914	0.384206	-5.69907	0.823419	1
KIF3B	0.387698	4.69576	3.07582	0.00215785	0.013095	-3.15035	0.276387	5.15057	1.69623	0.090694	0.367518	-6.27636	0.452079	4.4838	2.27257	0.0235813	0.142277	-5.28611	-0.0602258	4.2991	-0.158988	0.873836	1	-7.6101	0.013095	0.890055
KIF3C	0.147363	6.03603	1.5611	0.118825	0.313247	-6.63927	0.0896888	6.13445	0.603295	0.546687	0.910112	-7.52837	0.274235	5.82371	1.80648	0.0715945	0.305819	-6.22777	0.186447	6.275	0.874059	0.383112	1	-7.24053	0.313247	0.778947
KIF4A	0.190892	1.38049	2.36251	0.0183474	0.0761898	-5.07421	0.0791632	1.3728	0.66556	0.506112	0.87137	-7.48889	0.304085	1.40016	2.39713	0.0169814	0.111687	-4.9989	0.183682	1.35581	0.811882	0.417804	1	-7.29289	0.0761898	1
KIF4B	0.153911	0.286845	2.08062	0.0377298	0.133985	-5.697	0.112325	0.159913	1.32431	0.186228	0.554927	-6.83494	0.149353	0.186762	1.57244	0.116638	0.416097	-6.62074	0.825636	0.70829	2.90991	0.00401574	0.101017	-3.46401	0.133985	0.695408
KIF5A	0.232268	6.97352	3.1944	0.00144624	0.00932194	-2.78248	0.22001	7.23299	2.20143	0.0283302	0.172349	-5.30138	0.255077	6.81016	2.10878	0.035584	0.190682	-5.64102	-0.0286877	6.83004	-0.154841	0.877099	1	-7.61075	0.00932194	0.35775
KIF5B	-0.0307652	5.65315	-0.269914	0.787284	1	-7.81931	-0.233423	5.89897	-1.47549	0.140941	0.473182	-6.62427	0.0813369	5.4557	0.432	0.665974	1	-7.76109	0.0181448	5.6005	0.0597758	0.952393	1	-7.62098	0.672982	1
KIF5C	0.113422	8.07456	2.32584	0.0202318	0.0826177	-5.15966	0.151116	8.10599	2.13978	0.0330344	0.191422	-5.43359	0.0455853	8.08796	0.546566	0.584981	0.948379	-7.70501	0.123402	7.99245	1.07196	0.285002	0.923194	-7.04838	0.0826177	0.511301
KIF6	0.782771	4.9438	5.2763	1.62e-07	3e-06	5.86221	0.0662034	6.13355	0.414344	0.678866	1	-7.62452	0.715022	4.81022	3.14534	0.00178277	0.0198938	-2.96313	0.479542	3.08489	1.35724	0.176201	0.755829	-6.70353	3e-06	0.117413
KIF7	0.278867	2.52227	1.7992	0.0722965	0.218165	-6.24057	0.152905	2.59735	0.648361	0.517159	0.882357	-7.50018	0.120788	3.0424	0.497576	0.619056	0.977854	-7.7306	-0.1657	1.37349	-0.477966	0.633185	1	-7.50832	0.218165	0.860689
KIF9	0.442785	2.54311	3.79101	0.000159268	0.00139473	-0.725649	0.370172	2.60223	2.10947	0.0355839	0.201774	-5.49725	0.446175	2.66158	2.40185	0.0167672	0.110711	-4.98773	0.321769	2.20658	1.05013	0.294901	0.932095	-7.07148	0.00139473	0.0621388
KIFAP3	0.0959172	8.38663	2.24017	0.0253047	0.0983769	-5.35411	0.0554351	8.61243	0.947464	0.344028	0.736753	-7.26177	0.0934791	8.28644	1.43443	0.15223	0.49216	-6.82728	-0.0983369	8.17989	-0.828306	0.408463	1	-7.27943	0.0983769	0.299037
KIFC1	0.187033	1.75852	2.3415	0.0194074	0.0797867	-5.12334	0.0701744	1.89081	0.526872	0.598602	0.957621	-7.57155	0.263242	1.64634	2.38613	0.0174904	0.114172	-5.02486	0.242099	1.74175	1.08766	0.278026	0.915068	-7.03148	0.0797867	0.943835
KIFC2	0.53058	5.2421	5.0324	5.77e-07	9.42e-06	4.6391	0.361866	5.18662	2.36448	0.0185776	0.130115	-4.93412	0.779347	5.46201	4.75875	2.72e-06	8.57e-05	3.17051	0.0481065	4.91179	0.163112	0.870592	1	-7.60943	9.42e-06	0.0128537
KIFC3	0	0	0	1	1	-7.85572	0	0	0	1	1	-7.7104	0	0	0	1	1	-7.85448	0	0	0	1	1	-7.62277	0.0627384	1
KIN	-0.0817007	2.98229	-0.540502	0.588974	0.860575	-7.70974	0.317888	2.72292	1.44096	0.150452	0.491109	-6.67438	0.0944358	2.57484	0.407377	0.683949	1	-7.77143	-0.179519	4.2395	-0.486067	0.62744	1	-7.50441	0.822375	0.860575
KIR2DL4	-0.0160908	0.0408404	-0.962993	0.33579	0.616086	-7.39247	-0.0361335	0.0417254	-1.24598	0.213571	0.600374	-6.93523	0.00940675	0.0428784	0.358797	0.719936	1	-7.79005	-0.0443234	0.0352866	-1.36204	0.174685	0.752642	-6.69705	0.616086	1
KIR2DS4	0.00166028	0.155667	0.0564155	0.955022	1	-7.85413	-0.0431922	0.124673	-1.06448	0.287815	0.664046	-7.14429	0.0559651	0.174416	1.1348	0.25714	0.633434	-7.21098	0.00266314	0.174296	0.0339835	0.972923	1	-7.62219	1	1
KIR3DL1	0	0	0	1	1	-7.85572	0	0	0	1	1	-7.7104	0	0	0	1	1	-7.85448	0	0	0	1	1	-7.62277	0.775461	1
KIR3DL2	0.00332695	0.0271194	0.282678	0.777484	1	-7.81579	0.027012	0.0223496	1.58603	0.113597	0.416987	-6.45601	-0.0157266	0.0318758	-0.794738	0.427237	0.799709	-7.5386	-0.00410382	0.0263351	-0.140876	0.888107	1	-7.61282	0.999654	1
KIRREL2	0.0211204	0.0326478	1.3099	0.19054	0.424074	-6.99895	0.0024783	0.0340019	0.0945619	0.924715	1	-7.70593	0.00303658	0.0360144	0.118881	0.90543	1	-7.8474	0.116074	0.0236655	3.16804	0.00176995	0.0598105	-2.71169	0.424074	0.905522
KIRREL3	1.74277	2.97229	11.0181	1.09e-26	2.18e-24	49.3158	1.61798	3.12608	7.11177	6.07e-12	8.96e-10	15.9895	2.08688	2.33184	9.35724	5.94e-19	1.72e-16	31.7724	2.43842	3.94811	5.48818	1.19e-07	3e-05	6.45908	2.18e-24	0.253818
KISS1	0.0258445	0.0307067	1.16492	0.244336	0.502504	-7.17798	0.0746137	0.0429799	1.8189	0.0697453	0.310999	-6.06241	-0.0365275	0.0301226	-1.00902	0.313574	0.699297	-7.34554	0.0489559	0.00998129	2.8521	0.0047892	0.110869	-3.62444	0.502504	0.61324
KISS1R	-0.22619	0.589664	-2.47651	0.0134366	0.0593838	-4.80018	-0.168208	0.669355	-1.14351	0.253576	0.616495	-7.05727	-0.395228	0.597944	-2.75108	0.00620963	0.0528165	-4.10182	-0.155789	0.431535	-0.723798	0.470018	1	-7.3605	0.0593838	0.896817
KIT	0.0747763	0.566402	1.43056	0.152876	0.377528	-6.834	-0.0227321	0.531611	-0.289271	0.772538	1	-7.66854	0.150428	0.642718	1.71724	0.0867087	0.344077	-6.38394	0.0575477	0.479456	0.48032	0.631514	1	-7.50719	0.377528	0.516197
KITLG	0.293712	3.22012	1.749	0.0806057	0.236074	-6.3293	0.0515984	3.00856	0.19883	0.842506	1	-7.69062	0.205869	3.60277	0.797105	0.425863	0.799709	-7.53672	0.943424	2.85028	2.15777	0.0321122	0.343737	-5.31513	0.236074	0.58053
KIZ	0.33081	7.70501	5.14709	3.2e-07	5.54e-06	5.20739	0.450282	7.83745	4.38983	1.49e-05	0.000502048	1.68611	0.32915	7.46641	3.32185	0.000976401	0.0122537	-2.40637	0.270432	7.9347	1.8971	0.0592247	0.424179	-5.83445	5.54e-06	0.852583
KL	0.0530598	0.387142	1.25358	0.210294	0.452701	-7.07097	0.0621005	0.385901	0.921145	0.357582	0.754216	-7.28632	0.0604165	0.412634	0.883555	0.377466	0.779008	-7.46413	-0.032684	0.339606	-0.336889	0.736546	1	-7.56589	0.452701	0.931034
KLB	0.00378327	1.28107	0.045525	0.963698	1	-7.85469	-0.0272124	1.42406	-0.188658	0.850466	1	-7.6926	0.109367	1.20616	0.91384	0.361351	0.758655	-7.43694	-0.395407	1.17253	-2.00622	0.0461514	0.37182	-5.62487	0.605506	1
KLC1	0.117383	6.94404	1.73079	0.083807	0.243063	-6.36088	0.0522898	6.98075	0.536886	0.591673	0.951614	-7.56623	0.232902	6.81834	2.04924	0.0410894	0.209783	-5.7636	0.166539	7.12393	1.00585	0.315675	0.949562	-7.11687	0.243063	0.676627
KLC2	0.352313	4.20615	3.95271	8.29e-05	0.000789958	-0.109341	-0.0280041	4.45443	-0.235305	0.814104	1	-7.6827	0.720926	4.03855	4.82466	2e-06	6.5e-05	3.46948	0.156432	4.09087	0.676441	0.499525	1	-7.39366	0.000789958	0.589122
KLC3	0.259047	1.49783	2.42761	0.015379	0.0662201	-4.91928	0.345864	1.79558	1.97245	0.049312	0.249043	-5.77396	0.0900752	1.30558	0.547171	0.584566	0.948068	-7.70468	0.251234	1.34253	1.03629	0.301291	0.940009	-7.08587	0.0662201	0.486414
KLC4	0.257722	5.05091	2.0207	0.043584	0.149838	-5.81929	0.240548	4.99063	1.31795	0.188345	0.558543	-6.8433	0.268691	5.14254	1.2759	0.20273	0.546835	-7.04134	0.273478	4.97948	0.812332	0.417547	1	-7.29253	0.149838	0.544087
KLF10	0.0133282	0.18098	0.239277	0.810941	1	-7.82711	0.105252	0.215196	1.14846	0.251531	0.613291	-7.05162	-0.0600307	0.106359	-0.919882	0.358188	0.755292	-7.4314	0.0542224	0.26564	0.291976	0.770601	1	-7.58005	0.774875	1
KLF11	-0.166694	0.4782	-2.10562	0.0354934	0.127665	-5.64494	-0.030202	0.383629	-0.286405	0.77473	1	-7.66936	-0.24877	0.466717	-2.04618	0.0413909	0.210997	-5.76981	-0.0813907	0.669093	-0.323235	0.746848	1	-7.57041	0.127665	0.715216
KLF12	-0.161432	8.98406	-3.01537	0.00263323	0.0155077	-3.33263	-0.196183	8.68564	-2.62665	0.0089858	0.0775602	-4.29037	-0.25949	9.48844	-4.13003	4.42e-05	0.000930607	0.505702	-0.178458	8.53142	-1.39741	0.163806	0.730378	-6.64857	0.0155077	0.030613
KLF13	0.4032	2.31082	2.91261	0.00366612	0.0203948	-3.63437	0.0371056	2.58496	0.177255	0.859406	1	-7.69468	0.383865	2.40168	1.73097	0.0842268	0.337776	-6.36041	0.667757	1.64513	1.98834	0.0481079	0.373911	-5.65997	0.0203948	0.676627
KLF14	0	0	0	1	1	-7.85572	0	0	0	1	1	-7.7104	0	0	0	1	1	-7.85448	0	0	0	1	1	-7.62277	1	1
KLF15	0.0873517	0.832594	0.809066	0.418675	0.715251	-7.52869	-0.293021	0.868673	-1.73322	0.0838999	0.350385	-6.21339	0.266661	1.06262	1.45462	0.146559	0.480362	-6.79824	0.0397771	0.319438	0.209351	0.834383	1	-7.6008	0.385906	0.715251
KLF16	0.00363518	0.00130494	1.33654	0.181687	0.410035	-6.96378	0.00820847	0.00346679	1.1705	0.242563	0.600374	-7.02613	0	0	0	1	1	-7.85448	0	0	0	1	1	-7.62277	0.410035	0.56756
KLF17	-0.0575659	0.275952	-1.56194	0.118628	0.312834	-6.63797	-0.101367	0.285518	-1.72593	0.0852047	0.353656	-6.2259	-0.042563	0.279087	-0.712274	0.47671	0.845075	-7.60071	-0.0237841	0.252795	-0.284426	0.776372	1	-7.58223	0.312834	0.775327
KLF2	0.067733	0.138514	1.56587	0.117704	0.311123	-6.63184	0.0505816	0.216587	0.627128	0.530967	0.89501	-7.51372	0.00244286	0.115354	0.0376301	0.970001	1	-7.85377	0.174114	0.0446173	2.56858	0.0109245	0.178418	-4.36797	0.311123	0.632038
KLF3	0.967312	2.36583	6.67831	4.06e-11	1.4e-09	13.938	1.08893	2.7081	4.80533	2.26e-06	0.000102684	3.49293	0.666375	2.16784	3.01647	0.00272054	0.0278441	-3.35136	1.28592	2.14241	3.38307	0.000859062	0.0367627	-2.04093	1.4e-09	0.672982
KLF4	0.0231268	0.101963	0.563141	0.573468	0.846919	-7.69726	0.154366	0.153109	1.94746	0.0522454	0.259104	-5.82246	-0.0433298	0.0485524	-1.04822	0.295171	0.675284	-7.30529	-0.144538	0.115069	-1.23967	0.216521	0.835543	-6.85532	0.676627	0.846919
KLF5	0.157058	0.334744	2.55107	0.0108912	0.0499659	-4.61403	0.0879727	0.406275	0.856869	0.392079	0.756945	-7.34338	0.210047	0.367495	2.03723	0.0422843	0.213602	-5.78792	-0.0181492	0.143396	-0.178878	0.858211	1	-7.60673	0.0499659	0.984684
KLF6	-0.139364	0.80893	-1.2756	0.2024	0.441044	-7.04318	-0.149356	1.14852	-0.7696	0.442035	0.807902	-7.41428	-0.166402	0.562364	-1.1355	0.256846	0.633042	-7.21018	-0.353985	0.685087	-1.32829	0.185564	0.776674	-6.74216	0.232146	0.441044
KLF7	0.780034	5.43667	6.02688	2.37e-09	6.11e-08	9.96684	0.704112	5.64478	3.71681	0.000233354	0.00473755	-0.925526	0.615692	5.62751	3.22432	0.00136624	0.0160922	-2.71755	0.699026	4.6935	1.83086	0.0685779	0.463917	-5.95616	6.11e-08	0.62341
KLF8	0.34535	2.30314	2.82134	0.00487959	0.0257926	-3.89372	0.359894	2.20316	1.94096	0.0530317	0.261858	-5.83497	0.472253	2.01331	2.7107	0.00700287	0.0578036	-4.21017	0.870597	3.04688	2.52399	0.0123635	0.193094	-4.47829	0.0257926	0.999508
KLF9	0.395835	2.07722	2.80483	0.00513458	0.0268926	-3.93977	0.517074	2.42964	2.37917	0.0178644	0.126776	-4.89977	0.271236	1.91315	1.25206	0.21128	0.560709	-7.07139	0.00618083	1.76952	0.0165604	0.986803	1	-7.62263	0.0268926	0.672982
KLHDC1	0.00698969	4.2371	0.0566254	0.954855	1	-7.85412	-0.0885775	4.16733	-0.477107	0.633571	0.987238	-7.59654	0.0873161	4.30179	0.46712	0.640668	0.995352	-7.7453	0.0664549	4.23514	0.186348	0.852357	1	-7.60536	0.545217	1
KLHDC10	0.0982648	7.12061	1.33627	0.181773	0.410035	-6.96413	0.17357	7.20361	1.56522	0.118396	0.426669	-6.48861	0.0456101	7.07173	0.385243	0.700262	1	-7.78021	-0.0298759	7.06812	-0.158762	0.874013	1	-7.61014	0.319634	0.410035
KLHDC2	0.0311295	4.69944	0.222407	0.824044	1	-7.831	0.0896775	4.63171	0.44778	0.654577	1	-7.6101	0.332051	4.33241	1.41161	0.158841	0.506032	-6.85962	-0.0301947	5.53634	-0.0974881	0.922434	1	-7.61801	0.885911	1
KLHDC3	0.0423581	3.88024	0.330226	0.7413	0.986824	-7.80123	-0.0995209	4.2081	-0.536424	0.591992	0.951825	-7.56648	0.271046	3.54236	1.28781	0.198554	0.546202	-7.02612	-0.285791	3.95549	-0.899658	0.369361	1	-7.21785	0.778123	0.986824
KLHDC4	0	0	0	1	1	-7.85572	0	0	0	1	1	-7.7104	0	0	0	1	1	-7.85448	0	0	0	1	1	-7.62277	0.20228	1
KLHDC7A	0.00378159	0.00135749	1.33658	0.181671	0.410035	-6.96371	0	0	0	1	1	-7.7104	0.00865069	0.00329243	1.27716	0.202286	0.546202	-7.03974	0	0	0	1	1	-7.62277	0.410035	1
KLHDC7B	0.0171304	0.00982929	2.10244	0.0357713	0.128472	-5.65159	0.0234109	0.00988746	1.55387	0.121082	0.432691	-6.50621	-0.000380961	0.00909176	-0.0351245	0.971998	1	-7.85386	0.0547612	0.0111649	2.84913	0.0048324	0.110869	-3.63261	0.128472	0.672982
KLHDC8A	0.0571393	0.636745	0.610819	0.541462	0.817499	-7.66929	-0.400392	0.743219	-2.54334	0.0113911	0.0916418	-4.50201	0.494668	0.448699	4.26105	2.54e-05	0.000586694	1.03272	0.197763	0.814022	0.712875	0.476736	1	-7.36835	0.817499	1
KLHDC8B	-0.0428864	1.24204	-0.318754	0.749982	0.993556	-7.80495	-0.133937	0.953168	-0.731609	0.464876	0.831081	-7.44277	0.436143	0.901577	2.38468	0.0175588	0.114464	-5.02829	0.250757	2.4211	0.597726	0.550684	1	-7.44383	0.993556	1
KLHDC9	0.404666	1.10868	3.16056	0.00162329	0.0103149	-2.88886	0.548323	1.40991	2.51461	0.0123452	0.0970344	-4.57348	0.0901796	0.928002	0.488242	0.625646	0.983101	-7.7352	0.652982	0.924621	2.08315	0.0384817	0.37182	-5.47034	0.0103149	0.425386
KLHL1	0.218371	2.53173	3.72949	0.000202949	0.00172212	-0.953545	0.147672	2.52174	1.56176	0.119211	0.428555	-6.494	0.295431	2.6262	3.12782	0.00188982	0.0207902	-3.01683	0.0557718	2.36521	0.442116	0.658873	1	-7.52484	0.00172212	0.0493472
KLHL10	0.188172	0.901531	2.36443	0.0182532	0.0758824	-5.0697	0.14695	0.966336	1.16849	0.243373	0.601374	-7.02848	0.211935	0.96015	1.68629	0.0925181	0.358953	-6.43627	-0.0114855	0.671687	-0.0595309	0.952587	1	-7.62099	0.0758824	0.47029
KLHL11	0.0189517	1.87397	0.145926	0.88401	1	-7.84508	0.0601889	2.14428	0.284933	0.775857	1	-7.66978	-0.0453118	1.61691	-0.24209	0.808834	1	-7.82515	-0.00760944	1.89402	-0.0216974	0.982711	1	-7.62253	0.589122	1
KLHL12	0.44103	4.03618	3.0775	0.00214582	0.0130379	-3.14523	0.809587	4.16379	3.80885	0.000163729	0.00359046	-0.591883	0.164951	3.93947	0.731937	0.464635	0.832073	-7.58652	0.223368	3.99758	0.569691	0.569513	1	-7.46021	0.0130379	0.640365
KLHL13	0.356912	5.66913	2.60144	0.00942413	0.0444267	-4.4852	0.333891	5.42888	1.4375	0.151432	0.493089	-6.67933	0.476274	5.87037	2.32807	0.0204056	0.128206	-5.15998	0.299395	5.70443	0.926188	0.35544	0.986036	-7.19367	0.0444267	0.225259
KLHL14	0.18039	0.590546	1.95879	0.0504231	0.167276	-5.94193	0.133198	0.704245	0.817043	0.414436	0.780363	-7.37668	0.0943699	0.527983	0.724386	0.469252	0.836769	-7.59202	0.44655	0.510076	2.03441	0.0432024	0.37182	-5.56889	0.167276	0.944975
KLHL15	0.00607494	2.34142	0.0507517	0.959534	1	-7.85444	0.209531	2.55006	1.11593	0.265186	0.633473	-7.08834	-0.132649	2.22433	-0.732532	0.464273	0.831668	-7.58608	-0.395834	2.19824	-1.2413	0.215916	0.835078	-6.8533	0.288871	1
KLHL17	0.438775	1.54607	3.67596	0.000249901	0.00205932	-1.1489	0.487071	1.75501	2.56971	0.0105743	0.0868917	-4.43575	0.393599	1.46982	2.15631	0.0316543	0.175479	-5.5407	0.185305	1.32261	0.601122	0.548425	1	-7.4418	0.00205932	0.531956
KLHL18	0.135936	5.45148	1.15392	0.248815	0.509098	-7.19071	0.358273	5.41136	2.04122	0.0419469	0.225815	-5.63735	0.18819	5.3366	0.95758	0.338852	0.731114	-7.39606	-0.24037	5.74714	-0.870711	0.384933	1	-7.24344	0.509098	0.672982
KLHL2	0.0254893	4.84038	0.190362	0.849065	1	-7.83761	0.375227	4.64166	1.82391	0.0689831	0.309146	-6.05337	-0.146036	4.93158	-0.704878	0.481296	0.849787	-7.60595	-0.137133	5.01642	-0.385933	0.699948	1	-7.54814	0.82424	1
KLHL20	-0.0590787	5.8348	-0.527615	0.597887	0.868957	-7.71662	0.21401	5.73923	1.32003	0.187652	0.557364	-6.84058	-0.133265	5.66766	-0.688883	0.491296	0.860131	-7.6171	-0.00753198	6.33123	-0.0316138	0.974811	1	-7.62227	0.868957	0.921695
KLHL21	0.959263	2.07369	6.51234	1.18e-10	3.81e-09	12.8907	0.86955	2.26508	3.79939	0.000169855	0.00368809	-0.626507	1.11798	1.67599	5.29508	1.97e-07	8.31e-06	5.70853	1.32549	2.50882	3.19141	0.00163912	0.0568887	-2.64072	3.81e-09	0.0433914
KLHL22	0.425039	5.00964	3.6391	0.000287979	0.00232955	-1.28185	0.35468	4.87275	2.04752	0.0413216	0.223633	-5.6246	0.588959	5.05759	3.07707	0.0022341	0.0237924	-3.17071	0.459317	5.15993	1.57075	0.117788	0.619713	-6.39344	0.00232955	0.611518
KLHL23	0.219987	4.09868	1.45089	0.147134	0.367071	-6.8048	0.075065	4.59854	0.34293	0.731848	1	-7.65157	-0.0179051	3.69274	-0.0735046	0.941441	1	-7.85177	0.989719	4.00032	2.56268	0.0111061	0.180566	-4.38269	0.367071	0.860619
KLHL24	-0.123634	7.68813	-2.35816	0.0185627	0.0769173	-5.08442	0.160268	7.64267	1.77802	0.0762315	0.328779	-6.13533	-0.229431	7.59922	-2.97305	0.00312673	0.0309938	-3.47865	-0.310577	7.94262	-2.79881	0.00562017	0.120125	-3.76972	0.0769173	0.181793
KLHL25	0.774248	3.31242	5.35815	1.05e-07	2.02e-06	6.28496	0.363464	3.65336	1.66347	0.0970759	0.38322	-6.33101	1.0875	3.46838	5.00777	8.27e-07	2.99e-05	4.31925	-0.0092215	2.40068	-0.0241599	0.980749	1	-7.62248	2.02e-06	0.106234
KLHL26	0.236012	1.0318	2.44708	0.0145778	0.0633477	-4.87214	0.110002	0.917217	0.837814	0.402683	0.766843	-7.35951	0.506434	1.08181	3.32568	0.000963436	0.0121216	-2.39397	0.0222004	1.13835	0.0771054	0.938615	1	-7.61979	0.0633477	0.57032
KLHL28	0.464871	4.77204	3.31372	0.00095456	0.00650531	-2.39856	0.476157	5.07098	2.34638	0.0194904	0.134406	-4.97614	0.596704	4.22447	2.62186	0.00907843	0.0702989	-4.44314	0.599533	5.30801	1.8034	0.0727978	0.479159	-6.00538	0.00650531	0.454348
KLHL29	1.17963	7.26225	12.3525	1.15e-32	3.3e-30	62.9773	0.68751	7.80166	5.83198	1.21e-08	1.01e-06	8.56099	1.21634	7.16633	8.10179	6.62e-15	1.16e-12	22.5644	1.5372	6.48843	5.69095	4.34e-08	1.2e-05	7.4443	3.3e-30	0.00664469
KLHL3	1.02037	5.15661	7.16571	1.53e-12	6.53e-11	17.1516	0.781904	5.87318	4.54118	7.61e-06	0.000288235	2.3274	1.16608	4.63083	4.97197	9.85e-07	3.47e-05	4.1509	0.84668	4.90602	2.12516	0.0347744	0.35962	-5.38361	6.53e-11	0.126073
KLHL30	0.00884242	0.117155	0.261309	0.793909	1	-7.8216	0.0215742	0.120534	0.443281	0.657825	1	-7.61211	0.0164659	0.0684146	0.486668	0.62676	0.984189	-7.73597	0.0503407	0.206248	0.370126	0.711672	1	-7.55412	0.993216	1
KLHL31	-0.0258982	0.0888726	-0.739186	0.459972	0.735059	-7.58272	0.0169201	0.101496	0.301561	0.763158	1	-7.66491	-0.0538111	0.0788907	-1.00384	0.316062	0.702008	-7.35075	-0.0756298	0.0858627	-0.838383	0.402795	1	-7.27104	0.735059	0.823504
KLHL32	0.315254	8.11637	4.62581	4.23e-06	5.57e-05	2.72254	0.232782	8.61449	2.62223	0.00910093	0.0782135	-4.30176	0.254543	7.94219	2.51971	0.0121335	0.0872932	-4.70175	-0.0538034	7.56883	-0.302995	0.762202	1	-7.57676	5.57e-05	0.87693
KLHL33	-0.0430689	0.262305	-0.757957	0.44866	0.729637	-7.56869	-0.218145	0.416298	-1.93401	0.0538836	0.264157	-5.84831	0.0741112	0.136683	1.29614	0.195675	0.546202	-7.0154	-0.0172473	0.233101	-0.118302	0.905944	1	-7.61575	0.676627	0.729637
KLHL34	-0.00216902	0.0838689	-0.0571709	0.954421	1	-7.85409	-0.0560607	0.0809208	-1.04683	0.295871	0.673871	-7.16289	0.0399971	0.0738504	0.659817	0.509751	0.878243	-7.6367	0.0505566	0.108672	0.466086	0.64165	1	-7.51393	0.94184	1
KLHL35	0.253808	1.20266	1.97237	0.0488504	0.16337	-5.91536	-0.320794	2.17501	-1.33213	0.183648	0.550876	-6.8246	0.449453	0.580447	3.25753	0.00121967	0.0146442	-2.61257	0.278595	0.684559	1.12061	0.26377	0.899527	-6.99523	0.16337	0.666859
KLHL36	0	0	0	1	1	-7.85572	0	0	0	1	1	-7.7104	0	0	0	1	1	-7.85448	0	0	0	1	1	-7.62277	0.903215	1
KLHL4	-0.0141253	0.704371	-0.239609	0.810684	1	-7.82703	-0.117614	0.783769	-1.17206	0.241938	0.600374	-7.02432	-0.00603664	0.746787	-0.0656735	0.947671	1	-7.85232	-0.0432231	0.480145	-0.36799	0.713261	1	-7.55491	0.581113	1
KLHL40	-0.0164704	0.0492209	-0.611157	0.541239	0.817282	-7.66909	-0.0286677	0.0642959	-0.564782	0.572569	0.93409	-7.55086	-0.00194919	0.0412924	-0.0572097	0.954407	1	-7.85284	-0.0475263	0.0378364	-0.716724	0.474362	1	-7.36559	0.672982	0.817282
KLHL41	0.351414	1.56641	2.60915	0.00921608	0.0435915	-4.46528	0.288996	1.68306	1.38962	0.16549	0.518684	-6.74669	0.556683	1.32997	2.79293	0.00547397	0.0480424	-3.98789	0.22892	1.81998	0.602173	0.547726	1	-7.44116	0.0435915	1
KLHL42	0.282382	4.60046	2.08651	0.0371921	0.132502	-5.68479	0.301902	4.61635	1.52482	0.128169	0.447938	-6.55067	0.372681	4.35369	1.67171	0.0953634	0.366292	-6.46062	0.51626	5.05374	1.55578	0.121309	0.628167	-6.41663	0.132502	0.359223
KLHL5	0.718732	3.38446	4.86111	1.36e-06	2.03e-05	3.81291	0.665959	3.04802	3.01235	0.00277288	0.0328457	-3.22538	0.628105	3.71988	2.74409	0.00634076	0.0536325	-4.12067	1.35321	3.32927	3.40808	0.000787921	0.0344269	-1.96034	2.03e-05	0.55845
KLHL6	0.0602157	0.737184	1.10373	0.269982	0.538606	-7.24726	-0.0374897	0.752689	-0.425063	0.671041	1	-7.62002	0.207421	0.771656	2.41986	0.015971	0.106518	-4.94489	-0.193868	0.642289	-1.53036	0.127475	0.644935	-6.4555	0.538606	0.807211
KLHL7	0.106537	6.41204	1.12283	0.261786	0.527722	-7.22604	0.190371	6.5383	1.40257	0.161595	0.511585	-6.7287	0.0920867	6.15992	0.566302	0.571506	0.93611	-7.69403	0.176983	6.6791	0.829089	0.408021	1	-7.27878	0.527722	0.971145
KLHL8	0.267702	4.34853	1.91338	0.0559927	0.181666	-6.02947	0.674764	4.48207	3.32278	0.000981287	0.0148579	-2.26773	0.0664187	4.08417	0.284021	0.776541	1	-7.81411	0.042605	4.62652	0.126506	0.899455	1	-7.61475	0.181666	0.504513
KLHL9	0.686861	2.55837	4.32571	1.68e-05	0.000191462	1.40711	0.442931	2.98719	1.86036	0.0636381	0.293959	-5.98678	0.891777	2.12918	3.66816	0.000277304	0.00432586	-1.23077	0.778783	2.63192	1.81436	0.0710885	0.473629	-5.98582	0.000191462	0.84936
KLK10	0.0707572	0.10622	2.33022	0.0199979	0.0817938	-5.14952	0.13961	0.130232	2.5692	0.0105896	0.0869568	-4.43704	-0.00711535	0.0678521	-0.203075	0.83918	1	-7.83384	0.145039	0.138316	1.60464	0.110116	0.598071	-6.34014	0.0817938	1
KLK11	0.00156254	0.0519047	0.0825298	0.934242	1	-7.85232	0.0260426	0.0341541	1.07798	0.281754	0.655822	-7.12987	-0.0118385	0.0631178	-0.353816	0.723663	1	-7.79183	-0.00695912	0.0616467	-0.141841	0.887345	1	-7.61268	1	1
KLK12	0.0136233	0.12043	0.543836	0.586679	0.85874	-7.70793	0.0598166	0.142816	1.45457	0.146647	0.483767	-6.65477	-0.0202248	0.115039	-0.502124	0.615856	0.974551	-7.72832	-0.0536656	0.0910684	-1.00797	0.31466	0.948827	-7.11474	0.85874	1
KLK13	0.097468	0.147453	2.96407	0.00310996	0.0178103	-3.48455	0.0912985	0.177149	1.59069	0.112545	0.414546	-6.44867	0.0673538	0.118755	1.60097	0.110173	0.401151	-6.57572	0.20839	0.150549	2.22291	0.0273174	0.3123	-5.17537	0.0178103	1
KLK14	0.557509	1.65851	4.16329	3.41e-05	0.000359621	0.730574	0.630904	1.59814	3.20634	0.00146288	0.0200526	-2.63736	0.49994	1.99068	2.23928	0.0256863	0.151543	-5.36035	0.0735214	1.11787	0.236128	0.81357	1	-7.59482	0.000359621	1
KLK15	0.0355723	0.384605	0.479141	0.631946	0.898163	-7.741	0.029037	0.428435	0.233751	0.815309	1	-7.68307	0.112346	0.34503	1.05568	0.291749	0.671249	-7.29745	-0.178501	0.383748	-0.90515	0.366452	1	-7.2129	0.676627	0.898163
KLK3	-0.00499286	0.296038	-0.0714447	0.943059	1	-7.85317	0.0188004	0.230509	0.203986	0.838478	1	-7.68958	0.0690248	0.175125	0.861599	0.389424	0.792716	-7.48327	0.134533	0.648738	0.491984	0.623259	1	-7.50151	0.970784	1
KLK4	0.104894	0.13984	2.97913	0.00296245	0.0171038	-3.44023	0.121329	0.129817	2.28555	0.0228526	0.1491	-5.11508	0.112118	0.161692	1.76614	0.0781343	0.3213	-6.29932	0.0387745	0.115053	0.638669	0.523754	1	-7.41851	0.0171038	0.986103
KLK5	0.0210303	0.26563	0.598303	0.549777	0.825078	-7.67685	-0.0312826	0.294764	-0.530512	0.596079	0.955451	-7.56963	0.0745989	0.23991	1.43556	0.151908	0.491572	-6.82566	-0.00176795	0.263916	-0.0201687	0.983929	1	-7.62257	0.816356	0.825078
KLK6	-0.0397425	0.160295	-0.717287	0.473369	0.749348	-7.59866	-0.0633309	0.171978	-0.738585	0.460633	0.827462	-7.43765	0.0200724	0.128035	0.27316	0.784871	1	-7.81713	-0.113448	0.202434	-0.627031	0.531338	1	-7.42588	0.269892	0.749348
KLK7	0.0664939	0.72	0.590362	0.555085	0.829918	-7.68157	0.0795977	0.8178	0.441793	0.658901	1	-7.61277	0.15406	0.491025	1.04696	0.295749	0.67575	-7.30661	0.0483466	0.9926	0.13748	0.890787	1	-7.6133	0.829918	0.874989
KLK8	0.0560596	0.404389	0.728727	0.466344	0.742072	-7.59039	0.0455095	0.401289	0.392415	0.694981	1	-7.63337	0.0102984	0.424278	0.0816003	0.935005	1	-7.85114	0.190282	0.3711	1.00099	0.318014	0.950192	-7.12173	0.676627	0.742072
KLK9	0.0664294	0.330555	1.01174	0.311913	0.587372	-7.34441	0.120459	0.410292	1.04343	0.297441	0.676189	-7.16643	-0.00128683	0.322241	-0.0127753	0.989813	1	-7.8544	-0.0467108	0.204722	-0.360913	0.718537	1	-7.5575	0.587372	1
KLKB1	0.280968	3.53351	1.61205	0.107276	0.290825	-6.55869	0.229322	4.21737	0.941942	0.346844	0.740266	-7.26698	-0.300414	3.75723	-1.10183	0.271196	0.646458	-7.24776	0.00758084	1.87859	0.0187003	0.985098	1	-7.62259	0.290825	0.480429
KLLN	0.0289247	0.237072	0.452574	0.650957	0.914403	-7.75337	-0.100242	0.294056	-0.877813	0.380622	0.756945	-7.32524	0.134025	0.155524	1.73631	0.0832787	0.335432	-6.35122	0.119268	0.294692	0.64745	0.518068	1	-7.41286	0.38723	0.914403
KLRB1	0.0278664	0.0817812	1.26903	0.204735	0.444363	-7.05153	0.0284837	0.079708	0.884681	0.37691	0.756945	-7.3192	0.0105851	0.109862	0.257467	0.796951	1	-7.8213	0.0260196	0.030677	0.845673	0.398724	1	-7.26491	0.444363	0.640765
KLRC1	-0.0381864	0.178083	-0.721944	0.470502	0.7463	-7.59531	-0.0167753	0.0464026	-0.391325	0.695785	1	-7.63379	-0.0380403	0.236483	-0.39048	0.696389	1	-7.77818	0.0881751	0.298712	0.543371	0.587466	1	-7.47488	0.7463	0.982173
KLRC2	0.0106023	0.0508803	0.40473	0.685765	0.943328	-7.77386	-0.00522682	0.00301931	-0.85498	0.393122	0.756945	-7.345	0.0454097	0.0690248	1.01355	0.311411	0.696798	-7.34097	0.032646	0.100739	0.32076	0.74872	1	-7.57121	0.785124	0.943328
KLRC3	-0.0403593	0.164317	-0.971201	0.331689	0.611209	-7.38455	-0.0131081	0.1302	-0.248768	0.80368	1	-7.67944	-0.0473376	0.196949	-0.636259	0.524971	0.893357	-7.65196	-0.089063	0.161419	-0.848531	0.397135	1	-7.26249	0.611209	1
KLRD1	0.00416144	0.0750957	0.20639	0.836529	1	-7.83443	-0.0124844	0.0672195	-0.399964	0.689416	1	-7.63038	0.0394467	0.0715424	1.30365	0.193101	0.546202	-7.00566	-0.0240137	0.0960617	-0.424443	0.671689	1	-7.5325	0.92538	1
KLRF1	0.0232204	0.0527938	1.34121	0.180166	0.410035	-6.95754	0.0186615	0.0598322	0.665191	0.506348	0.871635	-7.48913	0.0150113	0.0602734	0.500482	0.617011	0.97595	-7.72915	0.0305223	0.0256584	1.08367	0.279789	0.917594	-7.0358	0.410035	0.886528
KLRF2	0.00932326	0.0438556	0.622631	0.533673	0.810087	-7.66201	0.0292591	0.0383988	1.23852	0.216319	0.600374	-6.94446	0.00679981	0.0402992	0.309126	0.757387	1	-7.80666	-0.0144233	0.0605175	-0.341262	0.733257	1	-7.56441	0.636309	0.810087
KLRG1	-0.0366716	0.192546	-1.00844	0.313492	0.589445	-7.34774	-0.0801533	0.234077	-1.2743	0.203366	0.584795	-6.89966	-0.0323836	0.183976	-0.638327	0.523626	0.892154	-7.65064	-0.0210201	0.135283	-0.224379	0.822686	1	-7.59754	0.589445	1
KLRG2	0.27854	0.78803	4.25675	2.27e-05	0.000250193	1.1168	0.284791	0.925503	2.86275	0.00444186	0.0462004	-3.65501	0.316382	0.649085	3.34676	0.000894937	0.0113862	-2.32548	0.175231	0.814259	0.903572	0.367286	1	-7.21433	0.000250193	0.721428
KMT2A	0.00295365	7.77927	0.0542561	0.956742	1	-7.85425	-0.0534663	7.72994	-0.663643	0.507337	0.872467	-7.49016	0.205016	7.63263	2.27185	0.0236254	0.142465	-5.28773	0.0117524	8.15332	0.106465	0.915318	1	-7.61709	0.611412	1
KMT2B	0.645973	2.51076	4.86089	1.36e-06	2.03e-05	3.8119	0.253116	2.69357	1.25558	0.210069	0.595884	-6.92326	0.934873	2.47903	4.49523	9.11e-06	0.000244309	2.01206	0.636049	2.247	1.80278	0.0728958	0.479247	-6.00649	2.03e-05	0.61807
KMT2C	0.00594284	8.52366	0.140579	0.888231	1	-7.84585	-0.00370228	8.55862	-0.0520187	0.958542	1	-7.70905	0.0497451	8.45027	0.763676	0.44551	0.812607	-7.56279	-0.0191065	8.60459	-0.205012	0.837766	1	-7.6017	0.676627	1
KMT2D	0.804382	4.24908	6.44546	1.81e-10	5.66e-09	12.4755	0.411388	4.71926	2.43053	0.0155575	0.114885	-4.77811	1.1288	4.04055	5.58656	4.29e-08	2.11e-06	7.18649	0.412088	3.81838	1.21842	0.224469	0.849094	-6.88131	5.66e-09	0.390699
KMT2E	-0.217307	7.89825	-4.45146	9.51e-06	0.000115109	1.94803	-0.172955	7.94549	-2.57036	0.0105548	0.086797	-4.43411	-0.165442	7.73848	-1.99893	0.0462918	0.227446	-5.86452	-0.29993	8.12585	-2.57157	0.0108339	0.177648	-4.36053	0.000115109	0.676627
KNCN	-0.00698024	0.0297404	-0.505452	0.613356	0.881748	-7.72806	-0.0200516	0.0276267	-0.832411	0.405721	0.770794	-7.36402	0.00712093	0.0303949	0.355648	0.722291	1	-7.79118	-0.00964807	0.0322287	-0.292829	0.76995	1	-7.5798	0.881748	0.921795
KNDC1	0.961023	6.3649	9.92537	3.5e-22	4.6e-20	39.0404	0.769214	6.77314	6.36031	6.02e-10	6.56e-08	11.4857	1.3593	5.84569	8.18439	3.69e-15	6.74e-13	23.1418	0.66022	6.65083	3.14878	0.00188503	0.0622641	-2.76986	4.6e-20	0.0823155
KNG1	0.0785385	0.685715	1.36529	0.172476	0.410035	-6.92502	-0.0463577	0.763991	-0.497927	0.618835	0.975606	-7.58639	0.115767	0.638989	1.40947	0.159472	0.507033	-6.86262	0.234594	0.637447	1.4552	0.147147	0.693689	-6.56675	0.410035	0.65005
KNOP1	0	0	0	1	1	-7.85572	0	0	0	1	1	-7.7104	0	0	0	1	1	-7.85448	0	0	0	1	1	-7.62277	1	1
KNSTRN	0.00507112	0.270461	0.0929125	0.925992	1	-7.85141	0.0086788	0.345321	0.0931419	0.925842	1	-7.70606	0.0292816	0.213897	0.410119	0.681938	1	-7.77031	-0.13153	0.247475	-0.836437	0.403886	1	-7.27267	0.653306	1
KNTC1	0.288898	2.03776	3.83607	0.000133067	0.00119267	-0.556396	0.254383	2.22584	2.01609	0.0445221	0.233369	-5.6878	0.19279	2.00613	1.78138	0.0756077	0.315059	-6.27247	0.327094	1.7644	1.70871	0.0890236	0.535622	-6.16961	0.00119267	0.564768
KPNA1	0.0731626	6.2747	0.865959	0.386726	0.677253	-7.48109	0.0308568	6.31226	0.244899	0.806672	1	-7.6804	0.128978	6.24752	0.947459	0.343976	0.738315	-7.40568	0.0103976	6.26081	0.0469591	0.962592	1	-7.62166	0.61942	0.677253
KPNA2	0.269834	0.849923	2.74073	0.00624246	0.0315785	-4.11602	0.278705	0.921595	1.79165	0.0740167	0.322522	-6.11121	0.219702	0.869114	1.37581	0.169651	0.527764	-6.90933	0.228933	0.684785	1.0073	0.31498	0.9492	-7.11541	0.0315785	0.672982
KPNA3	0.0242225	6.06966	0.259342	0.795426	1	-7.82211	0.15431	6.25293	1.20016	0.230854	0.600374	-6.99108	-0.0639157	5.86677	-0.402586	0.687468	1	-7.77337	-0.0779183	6.13908	-0.332435	0.739902	1	-7.56739	0.951645	1
KPNA4	0.303174	5.43287	2.41955	0.015722	0.0673678	-4.93869	0.557632	5.56423	3.06445	0.00234271	0.0289119	-3.07088	0.0228524	5.31418	0.116086	0.907643	1	-7.84773	0.413456	5.43044	1.17225	0.242463	0.876243	-6.93626	0.0673678	0.400516
KPNA5	0.0541185	3.95142	0.389988	0.696631	0.951991	-7.77972	0.13122	4.13651	0.673317	0.501171	0.866411	-7.48369	0.13012	3.67621	0.5766	0.564533	0.929915	-7.68814	-0.216154	4.15872	-0.572334	0.567725	1	-7.4587	0.7277	0.951991
KPNA6	0.29212	2.50212	2.21195	0.027202	0.10405	-5.4166	0.350453	2.67858	1.70979	0.0881533	0.361031	-6.25343	0.0359344	2.47352	0.182035	0.855648	1	-7.83789	0.557481	2.24357	1.51282	0.131871	0.656394	-6.48195	0.10405	0.571512
KPNA7	0.118004	0.946953	1.95521	0.0508444	0.168406	-5.9489	0.219838	1.03742	2.43532	0.0153564	0.113888	-4.76663	0.00385689	0.893632	0.0396151	0.96842	1	-7.85369	0.0885476	0.889831	0.573413	0.566996	1	-7.45808	0.168406	0.422936
KPNB1	0.260011	5.51658	2.50117	0.0125416	0.0560653	-4.7392	0.388448	5.4145	2.53209	0.0117567	0.0935958	-4.5301	0.340447	5.57869	1.99461	0.0467624	0.228964	-5.87305	-0.14763	5.57723	-0.563805	0.573505	1	-7.46355	0.0560653	0.181255
KPTN	0.64296	3.56031	4.22583	2.6e-05	0.000282974	0.988129	0.602081	3.77488	2.675	0.0078088	0.0702119	-4.16453	0.408423	3.73957	1.63548	0.102735	0.384588	-6.52018	0.649051	2.82823	1.7669	0.0787373	0.499282	-6.0697	0.000282974	0.000951907
KRAS	0.00121469	4.97176	0.00935749	0.992536	1	-7.85568	0.311999	5.30449	1.71111	0.08791	0.36064	-6.25119	-0.239025	4.5352	-1.10495	0.269844	0.645407	-7.24433	-0.0201683	5.23092	-0.0643403	0.948762	1	-7.62069	1	1
KRBA1	-0.00140709	2.31056	-0.00918059	0.992677	1	-7.85568	-0.421446	2.90785	-1.79496	0.0734863	0.321518	-6.10531	0.477373	1.46197	2.26325	0.0241551	0.144792	-5.30701	0.136816	2.90245	0.339799	0.734357	1	-7.56491	0.898286	1
KRBA2	0.947629	1.73423	6.25448	5.96e-10	1.72e-08	11.3116	0.690681	1.95258	2.81924	0.00507591	0.0510986	-3.77603	1.07011	1.59598	4.72156	3.24e-06	9.98e-05	3.00344	1.24622	1.61502	3.14816	0.00188882	0.0623084	-2.77171	1.72e-08	0.589122
KRBOX1	0.090501	0.159831	1.67085	0.0950721	0.266958	-6.46247	0.144029	0.158896	1.86922	0.0623919	0.290425	-5.9704	-0.0249324	0.0470072	-0.503033	0.615218	0.973968	-7.72787	0.534185	0.381667	2.43683	0.0156724	0.221965	-4.68868	0.266958	0.801128
KRBOX4	0.529179	2.6417	3.65609	0.000269791	0.00220173	-1.22071	0.179643	2.93624	0.79792	0.425435	0.792016	-7.3921	0.882169	2.31188	4.12853	4.45e-05	0.000934968	0.499744	0.563895	2.76059	1.41747	0.157867	0.716624	-6.62053	0.00220173	0.676627
KRCC1	0.121225	3.01865	0.764109	0.444987	0.729637	-7.56401	0.33992	3.3745	1.42655	0.154563	0.499087	-6.69493	-0.059807	2.46402	-0.250209	0.802554	1	-7.82315	0.39777	3.46701	0.931127	0.352887	0.98387	-7.18909	0.672982	0.729637
KREMEN1	0.235422	2.6038	1.59051	0.112045	0.300103	-6.59307	0.499484	2.54995	2.23465	0.0260445	0.163353	-5.22863	0.402708	2.22013	1.89512	0.058796	0.269414	-6.06493	0.0450305	3.44845	0.107268	0.914682	1	-7.617	0.300103	0.676627
KREMEN2	0	0	0	1	1	-7.85572	0	0	0	1	1	-7.7104	0	0	0	1	1	-7.85448	0	0	0	1	1	-7.62277	0.672982	1
KRI1	0.615642	1.74896	4.67036	3.43e-06	4.62e-05	2.92503	0.489878	1.95298	2.32395	0.0206759	0.139492	-5.02779	0.627532	1.65606	3.10178	0.00205986	0.022357	-3.09609	0.748685	1.56675	2.23056	0.0267973	0.309171	-5.1587	4.62e-05	0.704328
KRIT1	-0.113291	6.4738	-1.41759	0.156631	0.384088	-6.85243	0.0351239	6.62278	0.310998	0.755979	1	-7.66201	-0.248532	6.34177	-1.79618	0.0732202	0.308709	-6.24619	-0.226554	6.46602	-1.23194	0.219389	0.840602	-6.86483	0.384088	0.806108
KRR1	-0.0426245	3.85681	-0.277423	0.781514	1	-7.81726	0.259713	3.55201	1.12197	0.262614	0.630428	-7.08161	-0.182076	4.14227	-0.74882	0.454405	0.822066	-7.57402	-0.341033	3.84278	-0.858047	0.391872	1	-7.25438	0.226949	1
KRT10	0.160292	1.36842	1.13613	0.256182	0.519754	-7.21104	0.0193549	1.74581	0.0831527	0.933776	1	-7.70694	0.2224	1.09046	1.08548	0.278362	0.654417	-7.26561	0.0790134	1.23849	0.218232	0.827466	1	-7.5989	0.314793	0.519754
KRT12	0.0658255	0.0911568	1.946	0.0519425	0.171168	-5.96679	0.0782975	0.158017	1.10513	0.269828	0.640235	-7.1003	-0.0273168	0.0527175	-0.764409	0.445074	0.812297	-7.56223	0.230793	0.0470549	3.31414	0.00108737	0.042827	-2.26025	0.171168	0.622546
KRT13	0	0	0	1	1	-7.85572	0	0	0	1	1	-7.7104	0	0	0	1	1	-7.85448	0	0	0	1	1	-7.62277	1	1
KRT14	-0.00860049	0.0125871	-0.7793	0.435993	0.729637	-7.5523	-0.0176469	0.0101938	-1.48747	0.137754	0.467601	-6.60663	0.00573858	0.00589236	0.653602	0.513744	0.882489	-7.64078	-0.00675691	0.0299152	-0.128239	0.898086	1	-7.61453	0.650655	0.729637
KRT15	-0.00522746	0.0223857	-0.50299	0.615085	0.883209	-7.7293	0.0127581	0.0216005	0.776041	0.438227	0.804091	-7.4093	-0.00337339	0.0162842	-0.244602	0.80689	1	-7.82453	-0.0448322	0.0356916	-1.36232	0.174597	0.752642	-6.69667	0.883209	1
KRT16	-0.00501145	0.00321247	-0.74828	0.454472	0.729637	-7.57597	0	0	0	1	1	-7.7104	-0.012579	0.00779144	-0.783874	0.433577	0.799709	-7.54717	0	0	0	1	1	-7.62277	0.451692	0.729637
KRT17	-0.00880692	0.00564546	-1.04554	0.296031	0.568447	-7.30969	0	0	0	1	1	-7.7104	-0.012836	0.00795066	-0.783875	0.433577	0.799709	-7.54717	-0.0140742	0.0112047	-0.505603	0.61368	1	-7.49471	0.00124661	0.568447
KRT18	0.0508211	0.31709	1.00118	0.316987	0.593743	-7.35502	-0.0146057	0.346996	-0.1728	0.862904	1	-7.69546	0.073241	0.269384	0.994885	0.320393	0.70721	-7.35969	0.202177	0.356905	1.52274	0.12937	0.649955	-6.46702	0.523848	0.593743
KRT2	-0.00685827	0.00439633	-0.748307	0.454456	0.729637	-7.57595	-0.0202189	0.0116796	-0.855223	0.392988	0.756945	-7.34479	0	0	0	1	1	-7.85448	0	0	0	1	1	-7.62277	0.672982	0.729637
KRT20	-0.00255761	0.144666	-0.0642976	0.948746	1	-7.85366	-0.0672739	0.161085	-1.08831	0.277175	0.650045	-7.1187	-0.0498609	0.137658	-0.828202	0.408049	0.799709	-7.51146	0.279823	0.129091	2.59297	0.0102028	0.171357	-4.30688	0.844209	1
KRT222	0.528655	2.58278	3.41338	0.000668079	0.0047908	-2.06738	0.692199	3.00473	2.96727	0.0032024	0.0366953	-3.35705	0.328336	2.36548	1.34841	0.178288	0.540595	-6.94651	0.213011	2.25511	0.528517	0.597714	1	-7.48285	0.0047908	0.863099
KRT23	0.0279663	0.236576	0.553284	0.580196	0.853352	-7.70275	0.00762193	0.184057	0.142934	0.886421	1	-7.70018	-0.0593058	0.208754	-0.821251	0.411992	0.799709	-7.51719	0.520368	0.384435	2.70969	0.00730642	0.140936	-4.00696	0.718296	0.853352
KRT25	-0.00618441	0.0143234	-0.717724	0.473099	0.749139	-7.59834	0.00321929	0.0134056	0.236878	0.812885	1	-7.68233	0.00423132	0.00561149	0.514631	0.607095	0.967828	-7.72196	-0.0414004	0.0329595	-1.25358	0.211427	0.825381	-6.83807	0.749139	0.798088
KRT26	0.0147403	0.0640532	0.745481	0.456161	0.73097	-7.57805	0.021942	0.0511626	0.760103	0.447683	0.81354	-7.42153	0.00895588	0.090069	0.246941	0.80508	1	-7.82396	-0.00959611	0.0362498	-0.285602	0.775472	1	-7.58189	0.692469	0.73097
KRT27	-0.00581358	0.0203295	-0.436027	0.662914	0.924028	-7.76071	-0.005782	0.0174674	-0.233257	0.815693	1	-7.68318	0.0152631	0.0142143	1.01054	0.312849	0.698275	-7.34402	-0.0469303	0.037362	-1.23326	0.218894	0.840284	-6.8632	0.602299	0.924028
KRT28	-0.0157171	0.0409473	-1.0523	0.292922	0.565509	-7.30261	-0.0236406	0.0484465	-0.859827	0.390448	0.756945	-7.34085	-0.0210536	0.0343455	-1.03991	0.299007	0.679438	-7.31395	0.0135595	0.04047	0.387834	0.698542	1	-7.5474	0.565509	0.672982
KRT3	-0.00242914	0.0118905	-0.271126	0.786351	1	-7.81899	-0.0150072	0.00866903	-1.19669	0.232202	0.600374	-6.99522	0.012756	0.0157374	0.877771	0.380594	0.782573	-7.46922	-0.0127154	0.0101229	-0.5056	0.613682	1	-7.49471	0.672982	1
KRT32	0.0163086	0.0476441	0.90836	0.363913	0.65023	-7.44352	0.0327875	0.0774283	0.852683	0.394394	0.757893	-7.34696	0.00627271	0.0313914	0.308186	0.758101	1	-7.80695	-0.0330331	0.0262982	-1.1436	0.254128	0.890202	-6.9693	0.65023	1
KRT33A	-0.0150569	0.0329028	-1.14273	0.25343	0.515911	-7.20353	0.00223985	0.031117	0.106938	0.914897	1	-7.70468	-0.0299372	0.0255591	-1.71963	0.0862729	0.342862	-6.37986	-0.00229471	0.050415	-0.0548942	0.956276	1	-7.62126	0.515911	0.672982
KRT34	-0.00100548	0.0267307	-0.086808	0.930842	1	-7.85196	0.0228921	0.015689	1.62096	0.105888	0.398916	-6.40036	-0.00322183	0.0323791	-0.160348	0.872688	1	-7.84161	-0.04444	0.0353794	-1.36255	0.174524	0.752642	-6.69635	0.737663	1
KRT35	0.00454586	0.0409884	0.303582	0.761511	1	-7.80966	0.00205917	0.0448538	0.0801596	0.936154	1	-7.70719	0.00189537	0.0387651	0.0863038	0.931268	1	-7.85075	0.0150717	0.0384409	0.413807	0.67945	1	-7.53697	0.676627	1
KRT36	0.0575739	0.0341455	2.56121	0.0105805	0.0487601	-4.58829	0.0111077	0.0444258	0.305645	0.760049	1	-7.66367	0.0176293	0.00670965	1.27732	0.202229	0.546202	-7.03954	0.340246	0.0693705	3.75345	0.000227282	0.0141543	-0.79403	0.0487601	0.792037
KRT37	-0.0071694	0.00459577	-0.748309	0.454454	0.729637	-7.57595	0	0	0	1	1	-7.7104	-0.0179955	0.0111464	-0.783886	0.433571	0.799709	-7.54716	0	0	0	1	1	-7.62277	0.676627	0.729637
KRT39	0.0473887	0.178776	1.14098	0.254157	0.516756	-7.20553	0.124094	0.225979	1.7657	0.0782816	0.334854	-6.157	-0.0318458	0.100334	-0.789131	0.430502	0.799709	-7.54304	0.129408	0.247757	0.880739	0.379494	1	-7.23467	0.516756	0.948879
KRT40	0.0104259	0.0652527	0.411402	0.680868	0.939578	-7.77114	0.00682701	0.0810623	0.131928	0.895114	1	-7.7017	0.00429882	0.0381998	0.187743	0.851173	1	-7.83684	0.0590591	0.0898795	0.861108	0.390188	1	-7.25175	0.932391	0.939578
KRT7	-0.00276298	0.0230986	-0.239268	0.810948	1	-7.82711	-0.0017457	0.0331003	-0.0765569	0.939018	1	-7.70747	-0.00596279	0.013166	-0.439351	0.660644	1	-7.75789	0.000155781	0.0246632	0.00573463	0.99543	1	-7.62275	0.993216	1
KRT71	-0.00192678	0.00123512	-0.747948	0.454672	0.729637	-7.57621	0	0	0	1	1	-7.7104	0	0	0	1	1	-7.85448	-0.00734293	0.00584582	-0.505564	0.613707	1	-7.49473	0.729637	1
KRT72	0.0121213	0.047131	0.734824	0.462624	0.738159	-7.58594	-0.00975954	0.0318597	-0.412737	0.680042	1	-7.62518	0.0365091	0.0692281	1.21961	0.22333	0.580311	-7.11138	-0.00633874	0.0312159	-0.202551	0.839687	1	-7.60221	0.738159	1
KRT73	0.00428042	0.00153656	1.33671	0.18163	0.410035	-6.96355	0	0	0	1	1	-7.7104	0.00979181	0.00372674	1.27721	0.202269	0.546202	-7.03968	0	0	0	1	1	-7.62277	0.410035	1
KRT74	0	0	0	1	1	-7.85572	0	0	0	1	1	-7.7104	0	0	0	1	1	-7.85448	0	0	0	1	1	-7.62277	1	1
KRT75	0.00382987	0.00781093	0.499571	0.61749	0.885125	-7.73101	-0.013101	0.00756786	-1.2068	0.228289	0.600374	-6.98312	0.0163644	0.00622823	1.27731	0.202232	0.546202	-7.03955	0.0183443	0.0113325	0.922961	0.357116	0.988266	-7.19665	0.672982	0.885125
KRT76	-0.00297814	0.0204197	-0.280566	0.779103	1	-7.81638	-0.00893841	0.0210078	-0.517317	0.605248	0.963682	-7.57654	-0.00255505	0.0278755	-0.134079	0.893407	1	-7.84548	-0.006057	0.00482208	-0.505539	0.613725	1	-7.49474	1	1
KRT78	-0.0401481	0.276734	-1.04763	0.295067	0.567338	-7.30751	-0.0669257	0.322087	-0.992433	0.321643	0.708275	-7.21823	-0.083158	0.291551	-1.41655	0.157391	0.502916	-6.85266	0.00528491	0.16702	0.0716572	0.942945	1	-7.6202	0.567338	0.614504
KRT79	0.011909	0.0384135	0.815978	0.414712	0.710746	-7.52308	-0.0156183	0.0461847	-0.633702	0.526672	0.891494	-7.50957	0.0379945	0.0309055	1.78773	0.0745765	0.312073	-6.26123	0.0113625	0.0392205	0.307504	0.758773	1	-7.57538	0.710746	1
KRT8	-0.00533207	0.196375	-0.152635	0.878717	1	-7.84408	-0.0118353	0.224875	-0.207952	0.835382	1	-7.68877	-0.00214144	0.178343	-0.0397316	0.968327	1	-7.85369	-0.0280417	0.180791	-0.32849	0.742877	1	-7.56869	0.795361	1
KRT80	0.0691519	0.0424793	3.40339	0.000692691	0.00492986	-2.10101	0.025721	0.035458	1.20037	0.230773	0.600374	-6.99083	0.11738	0.0601508	2.72886	0.00663545	0.0555024	-4.16163	0.0417368	0.0205032	1.65579	0.0992986	0.566625	-6.25763	0.00492986	0.764215
KRT82	0.0014294	0.0123242	0.163176	0.870414	1	-7.84242	-0.00835377	0.0120388	-0.576274	0.564785	0.927782	-7.54431	0.00327604	0.00643068	0.350007	0.726518	1	-7.79317	0.0358812	0.0243337	1.1665	0.24477	0.880036	-6.94295	0.756181	1
KRT83	-0.00141262	0.00410498	-0.213651	0.830864	1	-7.83291	0.00722459	0.00305126	1.17042	0.242595	0.600374	-7.02623	0	0	0	1	1	-7.85448	-0.0175765	0.013993	-0.505608	0.613677	1	-7.49471	0.534704	1
KRT84	-0.00415446	0.00266311	-1.05885	0.289932	0.563684	-7.29572	-0.00605143	0.00349565	-0.855046	0.393086	0.756945	-7.34494	-0.00527563	0.00326774	-0.783766	0.433641	0.799709	-7.54726	0	0	0	1	1	-7.62277	0.563684	0.813844
KRT86	-0.00553816	0.00355011	-1.29503	0.195617	0.431688	-7.01827	0	0	0	1	1	-7.7104	-0.00965094	0.00597782	-1.10985	0.267731	0.644776	-7.23892	-0.00645286	0.00513723	-0.505549	0.613718	1	-7.49474	0.288953	0.431688
KRT9	0.000346107	0.0117559	0.0239131	0.980927	1	-7.85544	-0.00724488	0.0312316	-0.194228	0.846105	1	-7.69153	0	0	0	1	1	-7.85448	0	0	0	1	1	-7.62277	0.646083	1
KRTAP8-1	-0.00227164	0.00145618	-0.748058	0.454606	0.729637	-7.57613	0	0	0	1	1	-7.7104	-0.0057019	0.00353177	-0.783785	0.43363	0.799709	-7.54724	0	0	0	1	1	-7.62277	0.729637	1
KRTCAP2	0.669438	3.57495	4.28002	2.05e-05	0.000228437	1.21429	0.643651	3.62344	2.73229	0.00659492	0.0620266	-4.01256	0.671017	3.64148	2.69621	0.00730925	0.0598469	-4.24869	0.608891	3.35876	1.46962	0.143202	0.685594	-6.54583	0.000228437	0.48032
KRTCAP3	0.00544973	0.0806686	0.171114	0.86417	1	-7.84109	0.0407257	0.113488	0.634592	0.526092	0.891121	-7.50901	-0.0306084	0.0534051	-0.81557	0.415231	0.799709	-7.52184	-0.00650719	0.075402	-0.0945069	0.924799	1	-7.61829	1	1
KRTDAP	-0.00257301	0.0475125	-0.0870572	0.930644	1	-7.85194	0.0256027	0.0808303	0.421042	0.673972	1	-7.62172	-0.016286	0.0181334	-0.628844	0.52981	0.898296	-7.65665	-0.0571361	0.045487	-0.71696	0.474217	1	-7.36543	0.88294	1
KSR1	0.836475	7.60033	11.0631	7.01e-27	1.42e-24	49.7571	0.657511	8.14944	7.35086	1.3e-12	2.13e-10	17.5026	0.972482	7.24626	7.8462	3.95e-14	5.91e-12	20.8042	0.531337	7.31301	2.80616	0.00549828	0.118994	-3.74984	1.42e-24	0.399809
KSR2	0.434166	9.11336	9.43919	2.68e-20	2.96e-18	34.7493	0.423636	9.44325	6.02729	4.08e-09	3.86e-07	9.61805	0.412828	8.80229	6.45204	3.19e-10	2.59e-08	11.9662	0.47865	9.13269	4.77837	3.37e-06	0.000530706	3.22586	2.96e-18	0.158613
KTI12	-0.00667764	0.462716	-0.073167	0.941688	1	-7.85305	-0.0504927	0.607607	-0.315805	0.752331	1	-7.66051	0.0291687	0.31956	0.246098	0.805733	1	-7.82417	-0.035543	0.483948	-0.141151	0.88789	1	-7.61278	1	1
KTN1	0.195984	7.61531	3.73737	0.000196783	0.00167411	-0.924554	0.369095	7.44898	3.93137	0.000101043	0.00242492	-0.136075	0.168307	7.76312	2.35863	0.0188221	0.120723	-5.08926	-0.0655554	7.62319	-0.560131	0.576003	1	-7.46562	0.00167411	0.496058
KXD1	0.477642	2.12565	3.80625	0.000149903	0.00132383	-0.668609	0.482728	2.21416	2.46008	0.0143527	0.108328	-4.70695	0.614545	2.10021	3.27449	0.00115057	0.0139709	-2.55857	0.0123124	2.01758	0.0352889	0.971884	1	-7.62214	0.00132383	0.315965
KY	0.568113	2.37668	3.48653	0.000511175	0.0038053	-1.81815	0.494902	2.34846	2.04982	0.0410949	0.222709	-5.61993	0.733755	2.24431	2.8577	0.00449002	0.0412408	-3.80829	0.756031	2.6853	1.70526	0.0896654	0.537024	-6.17542	0.0038053	0.912914
KYNU	0.139129	0.578395	2.3609	0.0184269	0.0764803	-5.078	0.15629	0.654934	1.7616	0.0789734	0.33647	-6.16418	0.127115	0.589665	1.24161	0.215108	0.567316	-7.08438	-0.0527119	0.420044	-0.443914	0.657574	1	-7.52404	0.0764803	0.672982
L1CAM	0.492902	4.23791	3.91425	9.7e-05	0.00090648	-0.258199	0.357358	4.98998	2.207	0.0279348	0.170749	-5.28924	0.569704	3.67353	2.72952	0.00662239	0.0554269	-4.15986	0.131451	3.9994	0.437572	0.662159	1	-7.52684	0.00090648	0.434506
L1TD1	0.121282	0.355877	1.73152	0.0836763	0.242869	-6.35962	0.0689095	0.204595	1.0113	0.312541	0.696544	-7.19936	0.141966	0.534285	1.03489	0.301343	0.6824	-7.31915	0.210605	0.27724	1.28863	0.198983	0.803094	-6.79375	0.242869	0.709375
L3HYPDH	0.580404	2.03152	3.88071	0.000111165	0.00101846	-0.386841	1.2503	2.16548	5.52226	6.36e-08	4.56e-06	6.94434	0.0013698	1.75397	0.00597138	0.995239	1	-7.85446	0.811018	2.33449	2.05104	0.041539	0.37182	-5.53552	0.00101846	0.205179
L3MBTL1	0.586492	4.80889	4.53218	6.56e-06	8.25e-05	2.30305	0.515368	5.02105	2.84243	0.00472842	0.0485321	-3.71175	0.688211	4.70385	3.18637	0.00155366	0.0178285	-2.83629	0.319164	4.6359	0.93898	0.348849	0.981565	-7.18176	8.25e-05	0.360857
L3MBTL2	0.575319	3.53957	3.98419	7.28e-05	0.00070333	0.0135261	0.761795	3.80972	3.51758	0.000490379	0.00868841	-1.62172	0.590199	3.08097	2.6778	0.00771568	0.0624528	-4.29732	0.4742	3.95321	1.23268	0.219111	0.840451	-6.86391	0.00070333	0.142689
L3MBTL3	0.890022	1.95587	5.90514	4.86e-09	1.19e-07	9.26651	1.34837	1.87096	6.03477	3.91e-09	3.73e-07	9.65909	0.359587	2.39652	1.45258	0.147123	0.481667	-6.80118	0.60959	1.24723	1.77208	0.0778705	0.495846	-6.06065	1.19e-07	0.265499
L3MBTL4	0.321673	1.34082	4.68251	3.24e-06	4.4e-05	2.98056	0.53413	1.41299	4.64451	4.76e-06	0.000192023	2.77639	0.0936809	1.36618	0.920645	0.35779	0.754616	-7.4307	0.235673	1.16275	1.40841	0.16053	0.722839	-6.63325	4.4e-05	0.86155
LACC1	0.021156	5.47795	0.152091	0.879147	1	-7.84416	0.0419974	5.92366	0.237857	0.812126	1	-7.6821	0.265789	4.54165	1.11623	0.264995	0.644776	-7.23183	0.196688	6.51104	0.811793	0.417855	1	-7.29296	0.194394	1
LACRT	0.0206213	0.0298171	1.62949	0.103532	0.28419	-6.5305	0.00959736	0.0389017	0.426864	0.66973	1	-7.61925	0.028541	0.0288505	1.43477	0.152134	0.491984	-6.8268	0.0120458	0.0155185	0.543681	0.587254	1	-7.47471	0.28419	1
LACTBL1	0.0746344	0.168438	2.37301	0.0178373	0.0745241	-5.04952	0.124784	0.224719	2.15745	0.0316219	0.185568	-5.39607	0.0201823	0.170052	0.421789	0.673405	1	-7.76545	-0.0289307	0.0650235	-0.595461	0.552194	1	-7.44519	0.0745241	0.884838
LAD1	-0.0164842	0.0826239	-0.691553	0.489383	0.766043	-7.61677	-0.0212611	0.0595536	-0.599927	0.548927	0.912136	-7.5304	0.0212345	0.0903714	0.603081	0.546796	0.91467	-7.67252	-0.0750018	0.108606	-1.04228	0.298512	0.936812	-7.07966	0.766043	0.846603
LAG3	0.0497409	0.182787	0.925946	0.354704	0.638483	-7.42742	0.171316	0.218293	1.89951	0.0582849	0.279078	-5.91384	-0.0385972	0.0858862	-0.699727	0.484504	0.853309	-7.60957	0.10514	0.308629	0.562723	0.57424	1	-7.46416	0.638483	0.710136
LAGE3	0.295766	1.18589	2.36932	0.018015	0.0751162	-5.0582	0.00900716	1.42267	0.0424841	0.966136	1	-7.7095	0.462934	1.00293	2.59418	0.00982948	0.074643	-4.51419	0.469333	1.12109	1.48641	0.138711	0.674097	-6.52121	0.0751162	1
LALBA	0.000366019	0.0192904	0.0349717	0.972109	1	-7.85511	0.0192907	0.025127	0.99558	0.320113	0.706553	-7.21511	-0.00636288	0.0118617	-0.520912	0.602716	0.963769	-7.71871	-0.0293787	0.0233889	-1.00206	0.3175	0.949937	-7.12067	1	1
LAMA1	0.00777945	1.58504	0.112638	0.910341	1	-7.84938	-0.204202	1.64496	-1.87319	0.0618402	0.288693	-5.96304	0.153486	1.58226	1.52771	0.127375	0.439269	-6.68974	0.0261957	1.48369	0.134159	0.893409	1	-7.61375	0.954718	1
LAMA2	0.717216	2.94641	5.52301	4.28e-08	8.87e-07	7.15499	0.73576	3.04491	3.88945	0.000119352	0.0027656	-0.293504	0.62438	2.94747	3.04595	0.00247293	0.0257416	-3.26392	0.834177	2.76886	2.28048	0.0236109	0.285127	-5.04858	8.87e-07	0.17632
LAMA3	-0.11328	1.75193	-1.04092	0.298172	0.570656	-7.31451	-0.263101	1.80424	-1.51221	0.131346	0.454549	-6.56972	-0.187358	1.74188	-1.14968	0.25096	0.624304	-7.19401	0.371395	1.67837	1.28036	0.201869	0.809188	-6.80431	0.570656	0.676627
LAMA4	0.274059	2.13675	1.7965	0.0727243	0.219023	-6.2454	0.137956	2.68511	0.556387	0.578287	0.93953	-7.55557	0.145595	1.80005	0.640876	0.52197	0.890719	-7.64901	0.457326	1.81686	1.23191	0.2194	0.840602	-6.86487	0.219023	0.968964
LAMA5	0.306238	5.66272	3.16976	0.00157326	0.0100396	-2.86004	-0.190616	5.74947	-1.42417	0.155252	0.499849	-6.69832	0.544431	5.95866	3.69803	0.000247586	0.0039413	-1.12426	0.185482	4.93068	0.707154	0.480276	1	-7.37241	0.0100396	0.179613
LAMB1	0.696523	4.54299	5.04825	5.32e-07	8.75e-06	4.71688	0.750346	5.21641	4.46796	1.05e-05	0.000381447	2.01472	0.90722	3.5688	4.04484	6.28e-05	0.00125252	0.171087	0.548055	5.24433	1.78112	0.0763787	0.491156	-6.0448	8.75e-06	0.355542
LAMB2	0.81968	2.19382	5.7723	1.05e-08	2.43e-07	8.5175	0.465391	2.58025	2.14572	0.0325534	0.189604	-5.42101	0.752978	2.70024	3.24112	0.00129018	0.0153467	-2.66458	0.117154	0.51713	0.773064	0.440378	1	-7.32364	2.43e-07	0.795279
LAMB3	-0.11998	1.58279	-0.823257	0.410563	0.706168	-7.51712	-0.276777	1.65994	-1.1966	0.232238	0.600374	-6.99533	0.0396333	1.52848	0.175276	0.860951	1	-7.8391	-0.245864	1.55131	-0.663357	0.50785	1	-7.40243	0.407893	0.706168
LAMB4	0.169792	0.945729	1.62718	0.104022	0.2851	-6.53425	0.298676	0.732005	2.40836	0.0165187	0.119974	-4.83092	0.0982867	1.10333	0.546888	0.58476	0.948189	-7.70484	0.238573	1.01894	0.793982	0.428127	1	-7.30725	0.2851	0.97934
LAMC2	0.453373	1.25711	4.13443	3.87e-05	0.000402021	0.612974	0.259727	1.86876	1.27633	0.20265	0.583603	-6.89709	0.396493	1.09014	2.60758	0.00945943	0.0724712	-4.47991	0.110968	0.493254	0.748752	0.454867	1	-7.34213	0.000402021	0.377586
LAMC3	0.237618	1.63331	2.72416	0.00656202	0.032918	-4.16094	0.104646	1.71912	0.715987	0.474457	0.840367	-7.45407	0.341474	1.46129	3.32635	0.000961161	0.0121007	-2.39177	0.506099	1.81615	1.81141	0.0715455	0.475106	-5.9911	0.032918	0.92552
LAMP1	0.428963	3.00081	3.23156	0.00127246	0.00833118	-2.66439	0.450801	3.12455	2.25298	0.0248527	0.158023	-5.18801	0.267334	3.07216	1.25752	0.209299	0.557289	-7.06456	0.465168	2.64112	1.36107	0.174989	0.752746	-6.69835	0.00833118	0.800222
LAMP2	0.0526834	5.17247	0.400871	0.688603	0.945744	-7.77542	0.422085	5.22488	2.21753	0.0272018	0.167952	-5.26626	-0.141253	4.88699	-0.631949	0.527781	0.896125	-7.65469	0.104467	5.63622	0.353937	0.723751	1	-7.55999	0.879068	0.945744
LAMP3	0.103409	0.893003	1.23284	0.217934	0.46409	-7.09671	-0.0233508	0.952252	-0.167212	0.867296	1	-7.69641	0.139656	0.811295	1.23226	0.218575	0.57228	-7.09591	0.392102	0.9469	1.61682	0.107459	0.590671	-6.32073	0.46409	0.672982
LAMP5	-0.458833	0.953574	-3.63889	0.000288207	0.00233068	-1.28259	-0.265326	0.824504	-1.42586	0.154762	0.499384	-6.69592	-0.532539	1.01074	-2.66736	0.00795501	0.0637912	-4.32475	-0.670869	1.07196	-1.94191	0.0535225	0.398356	-5.74975	0.00233068	0.719081
LAMTOR1	0.404518	1.44007	3.11692	0.00188114	0.0116583	-3.02441	0.329364	1.89533	1.51035	0.131819	0.455509	-6.57251	0.334532	1.21697	1.73674	0.0832013	0.335188	-6.35047	0.266572	1.0644	0.896938	0.370807	1	-7.22029	0.0116583	0.803275
LAMTOR2	-0.0288199	1.35982	-0.211752	0.832345	1	-7.83331	-0.413257	1.74034	-1.89603	0.0587453	0.280099	-5.92039	0.313258	1.039	1.58242	0.114344	0.411282	-6.60509	-0.205402	1.30799	-0.57132	0.56841	1	-7.45928	0.695404	1
LAMTOR3	0.0115177	1.70769	0.0806941	0.935702	1	-7.85247	-0.44801	1.96897	-1.96559	0.0501034	0.251691	-5.78734	0.410434	1.52081	1.93036	0.0542683	0.254721	-5.99808	-0.115759	1.60691	-0.309071	0.757583	1	-7.5749	0.698229	1
LAMTOR4	0.262238	2.5154	1.97564	0.0484778	0.162466	-5.90892	0.154395	2.66263	0.783476	0.433855	0.799869	-7.40351	0.371992	2.36629	1.82383	0.0689237	0.300892	-6.1965	0.255586	2.54406	0.675019	0.500426	1	-7.39462	0.162466	0.672982
LAMTOR5	0.0963156	2.34541	0.612166	0.540571	0.816589	-7.66847	0.120465	2.46557	0.505464	0.613538	0.971735	-7.58261	0.0759647	2.16919	0.310935	0.756012	1	-7.80609	0.194644	2.47521	0.453148	0.650923	1	-7.51989	0.816589	1
LANCL1	0.0870347	3.37219	0.534377	0.593203	0.864404	-7.71303	0.0969461	3.82854	0.406783	0.684406	1	-7.62762	-0.0409491	3.03115	-0.159143	0.873636	1	-7.8418	0.0707816	3.2247	0.162553	0.871031	1	-7.60952	0.409215	0.864404
LANCL2	0.331299	5.60319	2.77284	0.00566304	0.0291039	-4.02823	0.305089	5.83151	1.80366	0.0721075	0.31734	-6.08978	0.172389	5.44173	0.901464	0.367883	0.76681	-7.44816	0.712995	5.5115	2.13927	0.0335998	0.352061	-5.35409	0.0291039	0.814767
LANCL3	0.321086	2.00209	2.06902	0.0388081	0.136858	-5.72096	0.0553625	2.34785	0.222747	0.823857	1	-7.68558	0.415347	1.94632	1.73931	0.0827482	0.334109	-6.34603	0.11843	1.49492	0.312308	0.755125	1	-7.57389	0.136858	0.477362
LAPTM4A	0.255005	3.20167	1.61498	0.10664	0.289595	-6.55398	0.685732	3.42474	2.95927	0.00328468	0.0374112	-3.38021	-0.0591651	3.0278	-0.236243	0.813365	1	-7.82655	-0.122949	3.14358	-0.287597	0.773947	1	-7.58132	0.289595	0.460691
LAPTM4B	0.765964	3.94048	5.87147	5.92e-09	1.43e-07	9.07516	0.667368	4.0923	3.37317	0.000822631	0.0130015	-2.10393	0.414487	4.21911	2.02103	0.0439421	0.219379	-5.8205	1.22175	3.12629	3.8464	0.000160134	0.0109526	-0.463343	1.43e-07	0.21052
LAPTM5	0.0345121	0.136142	0.866584	0.386383	0.676815	-7.48055	-0.0113404	0.177818	-0.15105	0.88002	1	-7.69899	0.0460594	0.112801	0.829909	0.407085	0.799709	-7.51005	0.081057	0.107445	1.01122	0.313106	0.947654	-7.11147	0.359673	0.676815
LARP1	0.416033	7.49894	7.45251	2.02e-13	9.62e-12	19.1378	0.255963	7.51957	3.21798	0.00140635	0.0194188	-2.60096	0.608954	7.50009	6.27014	9.35e-10	6.92e-08	10.9144	0.328299	7.45994	2.59411	0.0101701	0.171254	-4.30401	9.62e-12	0.64257
LARP1B	0.0153543	7.35302	0.24697	0.804984	1	-7.82524	0.118518	7.33046	1.09358	0.274857	0.646166	-7.11296	-0.0428073	7.37392	-0.470223	0.638451	0.99362	-7.74384	-0.0833043	7.35244	-0.575012	0.565916	1	-7.45717	0.837336	1
LARP4	0.381317	5.63089	4.09393	4.59e-05	0.000468635	0.449272	0.582493	5.56776	4.16583	3.88e-05	0.00110917	0.772982	0.521498	5.48809	3.49209	0.000532646	0.00736634	-1.84214	-0.0244859	6.02202	-0.109128	0.913208	1	-7.6168	0.000468635	0.173213
LARP4B	0.210434	6.60059	2.51102	0.0121993	0.0548008	-4.71469	0.383974	6.80561	3.3368	0.000934516	0.0143136	-2.2224	0.0542458	6.3913	0.387113	0.698878	1	-7.77949	0.183093	6.64374	0.849546	0.396572	1	-7.26163	0.0548008	0.281012
LARP6	-0.0897615	1.07259	-0.743899	0.457117	0.732094	-7.57923	-0.42043	1.09696	-2.31462	0.0211872	0.141873	-5.04912	-0.115106	1.20391	-0.568727	0.56986	0.934737	-7.69265	0.512341	0.772912	1.90118	0.0586849	0.42251	-5.82681	0.672982	0.732094
LARP7	0.190369	3.61641	1.35469	0.175831	0.410035	-6.93941	0.115305	4.04575	0.583407	0.559979	0.922907	-7.54017	0.326953	3.29636	1.39926	0.162508	0.512719	-6.8769	-0.307541	3.47611	-0.875182	0.382502	1	-7.23955	0.410035	1
LARS	0.120674	5.35607	1.07967	0.280555	0.552475	-7.27348	0.388542	5.12103	2.34266	0.0196829	0.135347	-4.98475	0.131538	5.18596	0.718156	0.47308	0.841271	-7.59651	0.321458	6.10677	1.34224	0.181008	0.766871	-6.72365	0.552475	0.555821
LAS1L	0.643261	4.86208	4.92692	9.81e-07	1.51e-05	4.12712	0.246074	4.96149	1.30071	0.194178	0.569036	-6.8658	0.739259	5.00359	3.69723	0.000248338	0.0039517	-1.12711	1.02306	4.40884	2.69964	0.00752294	0.143843	-4.03328	1.51e-05	0.294653
LASP1	0.639784	2.96172	5.10897	3.9e-07	6.64e-06	5.01716	0.4318	3.02942	2.28568	0.0228452	0.1491	-5.1148	0.42913	3.06305	2.17475	0.0302339	0.169859	-5.5012	1.54275	2.64336	4.71644	4.44e-06	0.00068286	2.96044	6.64e-06	0.998841
LAT	0	0	0	1	1	-7.85572	0	0	0	1	1	-7.7104	0	0	0	1	1	-7.85448	0	0	0	1	1	-7.62277	1	1
LAT2	0.138563	0.902167	1.65141	0.0989773	0.275211	-6.49466	0.0396596	1.09473	0.260966	0.794266	1	-7.67633	0.229345	0.793446	2.00333	0.0458156	0.225929	-5.85579	-0.0572164	0.771268	-0.292327	0.770333	1	-7.57994	0.247483	0.275211
LATS1	0.0530814	4.8685	0.436898	0.662282	0.923557	-7.76033	0.00911467	4.98725	0.0521539	0.958435	1	-7.70904	0.108289	4.76811	0.541168	0.588693	0.951006	-7.70795	-0.0466263	4.85283	-0.14617	0.883931	1	-7.61206	0.923557	0.944225
LATS2	0.404114	3.93882	2.77537	0.00561952	0.0289139	-4.02127	0.0709029	4.75086	0.357115	0.721212	1	-7.6466	0.497522	3.56188	2.24217	0.0254971	0.150853	-5.35394	-0.0346468	3.22772	-0.0870821	0.930692	1	-7.61897	0.0289139	0.693781
LAX1	-0.0133889	0.360242	-0.327759	0.743164	0.988212	-7.80204	0.0580603	0.344249	0.905205	0.365953	0.756945	-7.30085	-0.100186	0.397965	-1.50016	0.134361	0.455127	-6.73125	-0.0031554	0.315119	-0.034162	0.972781	1	-7.62218	0.865212	0.988212
LAYN	0.404104	0.93773	3.4892	0.000506164	0.00377364	-1.80897	0.679008	1.05673	3.70662	0.000242576	0.00488478	-0.961966	0.283247	0.70844	1.75535	0.0799644	0.326088	-6.3182	0.292291	1.17318	0.859333	0.391164	1	-7.25328	0.00377364	0.672982
LBH	-0.188694	0.546807	-2.97375	0.00301442	0.0173458	-3.4561	-0.0828998	0.428077	-1.12612	0.260855	0.627875	-7.07695	-0.411542	0.746485	-3.4091	0.000717937	0.00947878	-2.12052	-0.0172623	0.368668	-0.134459	0.893172	1	-7.61371	0.0173458	0.375052
LBHD1	0.161357	0.93602	1.88033	0.0603619	0.191472	-6.0919	0.320185	1.00967	2.31484	0.0211753	0.141824	-5.04863	0.0861546	0.741816	0.712108	0.476813	0.845106	-7.60083	0.217123	1.18379	0.907169	0.365386	0.999185	-7.21108	0.191472	0.436294
LBP	0.13205	0.347687	3.11463	0.00189563	0.0117316	-3.03146	0.100753	0.421024	1.3615	0.174195	0.534523	-6.78521	0.151535	0.358694	2.29991	0.0219669	0.135147	-5.22435	-0.0124711	0.195551	-0.157764	0.874799	1	-7.61029	0.0117316	0.591175
LBR	0.406277	2.57914	2.56362	0.010508	0.0485128	-4.58218	0.762374	2.81045	3.20076	0.00149069	0.0203566	-2.65476	-0.0547634	2.39906	-0.217165	0.82819	1	-7.83087	0.667783	2.51846	1.62621	0.105447	0.584799	-6.30567	0.0485128	0.984431
LBX1	0	0	0	1	1	-7.85572	0	0	0	1	1	-7.7104	0	0	0	1	1	-7.85448	0	0	0	1	1	-7.62277	1	1
LBX2	0.101273	0.206693	1.88837	0.059274	0.189156	-6.07682	0.0670047	0.307459	0.69389	0.488192	0.853567	-7.46964	0.10471	0.193647	1.23684	0.216872	0.569831	-7.09028	-0.0105609	0.052632	-0.132696	0.894564	1	-7.61394	0.189156	0.818512
LCA5	0.322053	4.4498	2.09783	0.0361775	0.12965	-5.66122	0.384446	4.71932	1.74138	0.0824579	0.346809	-6.19931	0.314241	3.95383	1.26002	0.208398	0.556148	-7.06142	0.648296	4.93749	1.69102	0.092357	0.544707	-6.19932	0.12965	0.590359
LCA5L	0.871298	3.61726	5.93258	4.14e-09	1.03e-07	9.42322	0.894901	4.49496	4.44569	1.16e-05	0.000409597	1.92054	0.693474	3.14092	3.04925	0.00244656	0.0255174	-3.25408	0.391961	2.98313	1.01775	0.309998	0.944947	-7.10486	1.03e-07	0.957115
LCAT	0	0	0	1	1	-7.85572	0	0	0	1	1	-7.7104	0	0	0	1	1	-7.85448	0	0	0	1	1	-7.62277	0.965586	1
LCE5A	0.00367403	0.033718	0.165182	0.868835	1	-7.84209	0.000986887	0.0588792	0.0203448	0.983779	1	-7.7102	-0.00925399	0.0280259	-0.326003	0.744592	1	-7.80129	0	0	0	1	1	-7.62277	1	1
LCK	0.28822	1.22328	4.35327	1.48e-05	0.000171569	1.5244	0.482446	1.32199	4.66371	4.36e-06	0.000177624	2.86079	0.158693	1.23532	1.50773	0.132411	0.450753	-6.71991	-0.0700182	1.0239	-0.443566	0.657825	1	-7.52419	0.000171569	1
LCLAT1	-0.257609	5.9957	-2.22835	0.0260847	0.100718	-5.38037	0.0644303	5.75755	0.340042	0.73402	1	-7.65256	-0.583166	6.16704	-3.58653	0.000376546	0.00555506	-1.51774	-0.0412109	6.08561	-0.129798	0.896854	1	-7.61432	0.100718	0.864783
LCMT1	0	0	0	1	1	-7.85572	0	0	0	1	1	-7.7104	0	0	0	1	1	-7.85448	0	0	0	1	1	-7.62277	0.676627	1
LCMT2	0.199975	0.204887	3.37856	0.000757551	0.00532838	-2.18416	0.169659	0.283972	1.53424	0.125837	0.442285	-6.53635	0.147902	0.127495	2.19289	0.0288902	0.164713	-5.46201	0.443109	0.21502	2.68975	0.00774146	0.146507	-4.05908	0.00532838	0.583442
LCN1	0.0616717	0.0601181	2.2361	0.025571	0.0991503	-5.36317	0.0644091	0.0675629	1.54693	0.122745	0.436277	-6.5169	0.0805956	0.0397516	2.1982	0.0285068	0.163114	-5.45048	0.038329	0.0865994	0.416473	0.677501	1	-7.53586	0.0991503	0.672982
LCN12	0.198091	0.696189	2.05617	0.0400323	0.140191	-5.74733	0.0508967	1.08743	0.281983	0.778116	1	-7.67062	0.220259	0.457816	1.73738	0.0830898	0.334884	-6.34938	0.136939	0.464346	0.696033	0.487199	1	-7.38021	0.140191	0.592481
LCN15	-0.00170945	0.0702791	-0.0827839	0.93404	1	-7.8523	0.0378995	0.058815	1.32605	0.185651	0.554045	-6.83264	-0.0334693	0.0771299	-0.958062	0.33861	0.730807	-7.3956	-0.00516265	0.0773341	-0.0959636	0.923644	1	-7.61815	0.990308	1
LCN2	0.607107	0.451947	8.4945	7.37e-17	5.51e-15	26.9306	0.870796	0.709739	6.68379	8.72e-11	1.08e-08	13.3764	0.434284	0.324021	4.40176	1.38e-05	0.000348692	1.61548	0.16462	0.242318	1.12292	0.262787	0.898832	-6.99264	5.51e-15	0.672982
LCN6	-0.00261757	0.00167793	-0.748127	0.454565	0.729637	-7.57608	0	0	0	1	1	-7.7104	0	0	0	1	1	-7.85448	-0.00997549	0.00794165	-0.505589	0.61369	1	-7.49472	0.729637	1
LCN9	-0.00185119	0.00118666	-0.747916	0.454691	0.729637	-7.57624	0	0	0	1	1	-7.7104	0	0	0	1	1	-7.85448	-0.00705483	0.00561647	-0.50556	0.61371	1	-7.49473	0.729637	1
LCOR	-0.0101585	7.98476	-0.35882	0.719808	0.970294	-7.79138	0.0208699	8.0076	0.504326	0.614336	0.972381	-7.58318	-0.0292297	7.95364	-0.637412	0.524221	0.892602	-7.65123	-0.0298805	8.00477	-0.398416	0.69074	1	-7.54323	0.705524	0.970294
LCORL	-0.0204452	5.93806	-0.163629	0.870057	1	-7.84234	-0.152026	6.0029	-0.878929	0.380017	0.756945	-7.32426	0.25267	5.88285	1.17215	0.241834	0.611486	-7.16799	-0.484396	5.93029	-1.5719	0.117521	0.619237	-6.39165	0.676627	1
LCP1	0.432292	5.34212	3.14867	0.0016901	0.0106762	-2.92597	0.261594	4.8703	1.26424	0.206949	0.590752	-6.91239	0.452447	6.11018	2.40383	0.0166782	0.110215	-4.98305	0.417329	4.68385	1.10539	0.270292	0.90661	-7.01211	0.0106762	0.818299
LCP2	0.034342	0.267539	0.810582	0.417804	0.714347	-7.52746	-0.0373796	0.320799	-0.510281	0.610163	0.96857	-7.58016	0.0891557	0.267502	1.36574	0.172789	0.533468	-6.92308	-0.0497925	0.172724	-0.575469	0.565607	1	-7.4569	0.638684	0.714347
LCT	0.0930815	0.592205	1.73119	0.0837346	0.242964	-6.36018	0.114768	0.644806	1.26944	0.205092	0.587705	-6.90583	0.0923224	0.627697	1.09152	0.275702	0.651133	-7.25905	-0.145951	0.429232	-1.31071	0.191425	0.789342	-6.76521	0.242964	0.866912
LCTL	0.0635629	0.443965	1.12086	0.262625	0.528582	-7.22825	-0.0838608	0.459125	-0.899909	0.368762	0.756945	-7.30563	0.160595	0.439802	2.0383	0.0421767	0.213412	-5.78576	0.168391	0.425081	1.0393	0.299895	0.938532	-7.08276	0.233421	0.528582
LDB1	-0.0960578	1.38873	-0.759958	0.447464	0.729637	-7.56717	-0.137717	1.48081	-0.691213	0.48987	0.855558	-7.47149	0.103586	1.27756	0.546692	0.584895	0.94829	-7.70495	-0.553959	1.44162	-1.6104	0.108853	0.594388	-6.33098	0.186751	0.729637
LDB2	1.65014	2.84214	9.3175	7.73e-20	8.13e-18	33.7033	1.84626	5.21759	7.63439	2e-13	3.74e-11	19.3449	0.535383	1.40555	3.14403	0.00179055	0.0199526	-2.96714	1.9673	1.41362	6.30892	1.71e-09	6.85e-07	10.6025	8.13e-18	0.83526
LDB3	0.181165	1.90571	1.51848	0.129218	0.333339	-6.70471	0.478089	2.3249	2.61399	0.00931913	0.0795545	-4.32295	-0.131595	1.40367	-0.786499	0.43204	0.799709	-7.54511	0.369838	2.13861	1.11219	0.267364	0.903349	-7.00459	0.333339	1
LDHA	-0.253999	1.94917	-1.85031	0.064572	0.201028	-6.14767	-0.185997	2.01013	-0.886059	0.376168	0.756945	-7.31798	-0.401607	1.85708	-1.88514	0.0601343	0.273664	-6.08364	-0.0185091	2.02028	-0.0498541	0.960287	1	-7.62152	0.201028	0.672982
LDHAL6A	0.169397	0.869616	1.84832	0.064859	0.201672	-6.15133	0.305591	0.918687	2.0763	0.0385651	0.21376	-5.56591	0.0437783	0.944715	0.301152	0.763455	1	-7.80909	-0.0829616	0.63564	-0.391372	0.69593	1	-7.54602	0.201672	0.876762
LDHC	0.313912	1.95628	2.50794	0.0123054	0.0551969	-4.72237	0.479648	2.12587	2.46912	0.0140012	0.106227	-4.68503	-0.078281	2.12967	-0.379514	0.704508	1	-7.7824	0.268779	1.31578	1.03162	0.303471	0.942658	-7.09069	0.0551969	1
LDLR	0.425836	1.8357	4.53545	6.46e-06	8.13e-05	2.31759	0.327881	2.07501	2.09401	0.0369474	0.20746	-5.52937	0.60962	1.65508	4.8131	2.11e-06	6.83e-05	3.41677	0.0614111	1.76181	0.232973	0.816015	1	-7.59557	8.13e-05	0.909988
LDLRAD1	0.00158251	0.00530767	0.278861	0.780411	1	-7.81686	-0.00566493	0.00327238	-0.855019	0.393101	0.756945	-7.34496	0.00843294	0.00320955	1.27715	0.20229	0.546202	-7.03975	0.0112247	0.013028	0.469017	0.639558	1	-7.51256	1	1
LDLRAD2	0.0134979	0.173199	0.447448	0.654651	0.917247	-7.75567	0.00836856	0.208813	0.161322	0.871929	1	-7.69738	0.00850976	0.174355	0.178091	0.858741	1	-7.8386	-0.0438084	0.107496	-0.760585	0.447782	1	-7.3332	0.913067	0.917247
LDLRAD3	0.234965	1.25968	2.68379	0.00740294	0.0364406	-4.26925	0.250427	1.28595	1.80788	0.0714466	0.315552	-6.08222	0.24058	1.32191	1.80224	0.0722591	0.30681	-6.23535	0.0289392	1.09144	0.125445	0.900294	1	-7.61488	0.000677602	0.0364406
LDLRAD4	0.639834	9.666	13.1843	1.22e-36	4.2e-34	72.0668	0.421608	9.68278	5.59753	4.28e-08	3.23e-06	7.3304	0.780689	9.83212	10.4918	6.48e-23	2.89e-20	40.8112	0.558409	9.31192	4.88269	2.11e-06	0.000364961	3.67916	4.2e-34	0.68819
LDLRAP1	0.0762644	0.195885	1.91408	0.0559028	0.181463	-6.02813	0.159697	0.267332	1.96399	0.0502891	0.252313	-5.79044	-0.0185076	0.162519	-0.397411	0.691276	1	-7.77544	0.0361211	0.13371	0.450541	0.652798	1	-7.52107	0.181463	0.365635
LDOC1	0.0384738	2.72183	0.246634	0.805243	1	-7.82532	-0.335729	3.16121	-1.36971	0.171618	0.529557	-6.77404	0.0996054	2.58946	0.416274	0.677432	1	-7.76777	0.10255	2.19737	0.264042	0.792013	1	-7.58783	0.033581	1
LEAP2	-0.0315009	0.101107	-0.698459	0.485057	0.761344	-7.61197	-0.00188767	0.0718575	-0.0303962	0.975768	1	-7.70994	-0.0531897	0.14635	-0.651079	0.515369	0.884117	-7.64242	-0.0815508	0.064924	-0.848478	0.397165	1	-7.26253	0.72666	0.761344
LECT2	0.110651	0.605713	1.11417	0.265482	0.532386	-7.23571	-0.10093	0.645029	-0.635944	0.525211	0.8902	-7.50815	0.0973024	0.783098	0.562809	0.57388	0.938255	-7.696	0.265814	0.189512	1.82206	0.0699069	0.468843	-5.972	0.532386	1
LEF1	-0.820742	2.31068	-5.12823	3.53e-07	6.06e-06	5.11311	-0.344284	1.97819	-1.4246	0.155127	0.49984	-6.69771	-0.943105	2.1214	-3.90834	0.000109102	0.00197629	-0.35159	-0.712795	3.27242	-1.65515	0.0994278	0.566934	-6.25867	6.06e-06	0.0223601
LEKR1	0.381712	1.76482	3.18967	0.00146987	0.00945969	-2.79742	0.212455	1.76403	1.18649	0.236198	0.600374	-7.00734	0.519647	1.92589	2.68864	0.00747398	0.0609566	-4.26873	0.179204	1.45188	0.588986	0.556521	1	-7.44902	0.00945969	0.28301
LELP1	0	0	0	1	1	-7.85572	0	0	0	1	1	-7.7104	0	0	0	1	1	-7.85448	0	0	0	1	1	-7.62277	0.531943	1
LEMD1	0.304223	0.971687	3.60176	0.000332044	0.00261665	-1.41516	0.329067	1.07985	2.47517	0.0137701	0.104949	-4.6703	0.206122	0.883482	1.65539	0.0986299	0.374488	-6.48761	0.503981	0.951116	2.13006	0.0343622	0.356329	-5.37337	0.00261665	0.86335
LEMD2	0.646661	3.5269	4.30219	1.86e-05	0.000209761	1.30761	0.34951	3.35184	1.50858	0.13227	0.456425	-6.57517	0.921338	3.44976	3.95231	9.15e-05	0.00170715	-0.185026	1.37549	3.98933	3.60014	0.00039916	0.0221464	-1.32397	0.000209761	0.740034
LEMD3	0.162346	4.55578	1.16172	0.245636	0.50421	-7.1817	0.205646	4.92672	1.10905	0.268139	0.637267	-7.09598	0.124606	4.19499	0.535418	0.592658	0.954441	-7.71105	0.0625998	4.59902	0.165109	0.869021	1	-7.60911	0.50421	0.998514
LENEP	0.0032545	0.00116828	1.33638	0.181737	0.410035	-6.96398	0	0	0	1	1	-7.7104	0.00744494	0.00283352	1.27709	0.202312	0.546202	-7.03983	0	0	0	1	1	-7.62277	0.410035	0.676627
LENG1	0.437272	1.31835	3.33205	0.000894533	0.00615224	-2.33837	0.0256864	1.57435	0.117736	0.906342	1	-7.70347	0.654344	0.995699	3.72746	0.000221257	0.00358989	-1.01852	1.08237	1.49193	2.94109	0.00364777	0.0955792	-3.37626	0.00615224	0.531943
LENG8	0.442536	2.64246	3.83064	0.000135993	0.00121341	-0.576891	0.357691	2.50859	1.99868	0.0463832	0.239399	-5.72239	0.456855	2.78635	2.52522	0.0119476	0.0862848	-4.68804	0.732043	2.60019	2.4615	0.0146645	0.214032	-4.62986	0.00121341	0.28286
LENG9	0.0204805	0.0205107	1.29929	0.194152	0.429967	-7.01275	0.0136854	0.0119118	0.74445	0.457083	0.823577	-7.4333	0.0331285	0.0363562	0.995932	0.319885	0.706617	-7.35865	-0.00616499	0.00490805	-0.505542	0.613723	1	-7.49474	0.429967	0.880027
LEO1	0.386609	3.57715	2.79592	0.00527704	0.0274724	-3.9645	0.390002	3.42307	1.95915	0.0508547	0.254294	-5.79983	0.296829	3.82297	1.35685	0.175592	0.536733	-6.93513	0.555666	3.37193	1.43623	0.152466	0.705262	-6.59397	0.0274724	0.210138
LEP	0.0353697	0.0910093	1.26208	0.207222	0.448081	-7.06031	0.0544098	0.10706	1.06905	0.285753	0.661215	-7.13943	0.0438948	0.0798666	1.14584	0.252545	0.626819	-7.19841	-0.0475907	0.0841593	-0.71008	0.478464	1	-7.37033	0.448081	0.723678
LEPR	0.27296	0.729371	3.28239	0.00106592	0.00715603	-2.5007	0.167277	0.884637	1.15665	0.248173	0.608581	-7.04221	0.294364	0.733496	2.22777	0.0264508	0.155291	-5.38576	0.168251	0.444709	1.1631	0.246146	0.881977	-6.94689	0.00715603	0.314802
LEPROT	0.617084	4.34591	3.85389	0.000123878	0.00112076	-0.488956	0.894686	4.57381	4.01975	7.08e-05	0.0018163	0.200945	0.563139	4.06867	2.1213	0.0345108	0.186329	-5.61482	0.191299	4.48093	0.450328	0.652951	1	-7.52116	0.00112076	1
LEPROTL1	0.0366827	1.23836	0.303413	0.76164	1	-7.80972	0.015219	1.39838	0.0787962	0.937238	1	-7.7073	-0.0262709	1.08472	-0.145058	0.884738	1	-7.84395	0.222533	1.25307	0.691954	0.489751	1	-7.38304	0.672982	1
LEUTX	-0.0178539	0.270784	-0.375937	0.707046	0.960314	-7.7851	-0.0112972	0.271171	-0.15287	0.878585	1	-7.69871	-0.0161333	0.226959	-0.248796	0.803646	1	-7.8235	0.0483605	0.355618	0.324211	0.74611	1	-7.57009	0.960314	1
LFNG	-0.122653	0.213172	-2.50574	0.0123817	0.0554884	-4.72784	-0.108662	0.277988	-1.32919	0.184615	0.552396	-6.82849	-0.124951	0.136253	-2.03088	0.0429272	0.215894	-5.80071	-0.169873	0.247805	-1.12185	0.263244	0.899196	-6.99384	0.0554884	0.764836
LGALS12	0.00274719	0.0923622	0.124745	0.900751	1	-7.84795	-0.000905622	0.0993563	-0.0249749	0.980089	1	-7.71009	-0.000517827	0.0948745	-0.0147851	0.988211	1	-7.85437	0.000218247	0.0749992	0.00447225	0.996436	1	-7.62276	0.53161	1
LGALS2	0.0320069	0.290104	0.832456	0.405356	0.699911	-7.50951	0.0734803	0.315379	1.15953	0.246998	0.606777	-7.03888	0.0184038	0.288583	0.299993	0.764338	1	-7.80944	-0.0915338	0.248044	-1.09796	0.273513	0.910075	-7.02026	0.676627	0.699911
LGALS3	-0.315268	0.643537	-3.14083	0.00173554	0.0109111	-2.95037	-0.427658	0.658978	-2.63819	0.00869133	0.0758269	-4.26054	-0.294335	0.722838	-1.81148	0.0708165	0.305737	-6.21879	-0.341534	0.461277	-1.57016	0.117924	0.619937	-6.39435	0.0109111	0.589122
LGALS3BP	0.142322	0.154446	3.45043	0.000583721	0.00425431	-1.94179	0.119879	0.144014	1.85907	0.0638208	0.294299	-5.98916	0.152259	0.139754	2.74007	0.00641747	0.0541777	-4.13152	0.25865	0.201702	1.9801	0.0490342	0.378022	-5.67606	0.00425431	0.870954
LGALS4	-0.0216974	0.668234	-0.291945	0.770391	1	-7.81313	-0.0778429	0.804511	-0.6067	0.544427	0.9079	-7.52631	0.149219	0.488778	1.6986	0.0901708	0.353202	-6.41557	-0.305567	0.775648	-1.35592	0.176622	0.756285	-6.70531	1	1
LGALS8	0.394866	3.79486	2.61418	0.00908236	0.0430463	-4.45223	0.0422799	3.94022	0.19242	0.84752	1	-7.69188	0.79312	3.4635	3.25936	0.00121206	0.0145704	-2.60678	0.643838	4.18251	1.65448	0.0995649	0.567165	-6.25978	0.0430463	0.688869
LGALSL	0.073407	0.984779	0.61986	0.535495	0.811858	-7.66373	0.116499	1.20566	0.594924	0.552263	0.9154	-7.53339	-0.0648879	0.654283	-0.415324	0.678128	1	-7.76816	0.537045	1.23622	1.57237	0.117413	0.619026	-6.39092	0.811858	0.851046
LGI1	0.5857	7.88053	7.88278	8.55e-15	4.94e-13	22.2472	0.339213	8.41366	3.73185	0.000220332	0.00453583	-0.871516	0.741969	7.53993	6.34889	5.89e-10	4.54e-08	11.3667	0.364038	7.59541	1.86812	0.0631758	0.441541	-5.8882	4.94e-13	0.0125306
LGI2	0.418614	4.53108	2.96532	0.00309745	0.0177464	-3.48088	0.399776	5.06529	1.97244	0.0493126	0.249043	-5.77396	0.334059	4.3328	1.53233	0.12623	0.43705	-6.6827	-0.0681388	3.96627	-0.175256	0.861052	1	-7.60737	0.0177464	1
LGI3	0.725117	2.42026	4.9257	9.87e-07	1.52e-05	4.12124	0.712692	2.68337	3.25042	0.00125936	0.0178852	-2.4989	0.703022	2.38812	3.0248	0.00264831	0.0272384	-3.32672	0.401927	2.01426	1.01541	0.31111	0.945727	-7.10723	1.52e-05	0.299493
LGI4	0.297005	0.327262	4.90637	1.09e-06	1.66e-05	4.02858	0.217261	0.250643	2.788	0.00558068	0.0547577	-3.86183	0.303549	0.379591	2.89874	0.00395272	0.0372016	-3.69243	0.623306	0.361643	3.88544	0.000137963	0.00982583	-0.322359	1.66e-05	0.837662
LGMN	0.263027	3.33691	1.94287	0.0523196	0.172214	-5.97284	0.222434	3.54287	1.09987	0.272113	0.643123	-7.10609	0.315645	3.18879	1.48539	0.138227	0.4627	-6.75319	0.0955134	3.25906	0.259348	0.795628	1	-7.58906	0.0102081	0.172214
LGR4	0.393544	6.28221	3.57584	0.000366271	0.00284622	-1.50693	0.331388	6.40287	2.14498	0.0326133	0.189841	-5.42258	0.28163	6.29156	1.54491	0.123158	0.429812	-6.66344	0.645869	6.049	2.19759	0.0291015	0.323558	-5.23016	0.00284622	0.676627
LGR5	-0.340647	2.22615	-2.1996	0.0280694	0.106567	-5.44367	-0.633431	2.1095	-2.77759	0.00575879	0.0559655	-3.89022	-0.685192	2.97143	-2.71161	0.00698417	0.0576972	-4.20776	0.0487698	0.979563	0.178391	0.858592	1	-7.60682	0.106567	0.475938
LGR6	0.03159	0.917402	0.392316	0.694911	0.950591	-7.77881	-0.164939	1.0262	-1.20183	0.230206	0.600374	-6.98908	0.125749	0.729272	1.38422	0.167063	0.522089	-6.89777	0.436061	1.09071	1.69587	0.0914334	0.541696	-6.19121	0.950591	1
LGSN	0.0154193	0.370271	0.339656	0.734189	0.981357	-7.79807	-0.0814352	0.417241	-1.11038	0.267565	0.636565	-7.0945	0.12354	0.353353	1.79758	0.0729974	0.30813	-6.24369	-0.105296	0.319605	-0.912098	0.362792	0.995576	-7.2066	0.981357	1
LHB	0.0229455	0.382341	0.320127	0.748941	0.992732	-7.80451	0.0945007	0.0966516	1.68656	0.0925417	0.372552	-6.2926	0.220094	0.167362	3.08458	0.00217975	0.0233515	-3.14809	0.418869	1.31083	1.42694	0.155123	0.71059	-6.60717	0.676627	0.992732
LHCGR	-0.0149344	0.199152	-0.432635	0.665375	0.925929	-7.76219	-0.0396653	0.222455	-0.606109	0.544819	0.908336	-7.52667	0.00588696	0.165065	0.134569	0.893021	1	-7.84541	0.00586586	0.224156	0.0710257	0.943447	1	-7.62024	0.819999	0.925929
LHFPL1	0.0943314	0.302731	1.6753	0.0941973	0.265266	-6.45506	0.0629766	0.284629	0.690493	0.490323	0.855972	-7.47199	0.0824918	0.269537	1.05634	0.291451	0.670837	-7.29676	0.344446	0.399759	2.10261	0.0367239	0.371169	-5.43036	0.265266	1
LHFPL2	0.607747	2.30599	4.57536	5.37e-06	6.88e-05	2.49549	0.820699	2.72326	3.91219	0.000109065	0.00257229	-0.208313	0.415388	1.92709	2.23911	0.025697	0.151561	-5.36071	0.507432	2.302	1.33749	0.182548	0.770544	-6.72997	6.88e-05	0.526332
LHFPL3	0.474276	10.5467	13.7207	2.68e-39	1.07e-36	78.1471	0.541215	10.4736	11.2127	2.82e-25	1.6e-22	46.3395	0.318843	10.8061	6.5877	1.41e-10	1.23e-08	12.7665	0.453681	10.1708	5.56379	8.22e-08	2.13e-05	6.82341	1.07e-36	0.48333
LHFPL4	0.256398	6.4019	2.94513	0.00330497	0.0187298	-3.53998	0.247956	6.28513	1.87644	0.0613921	0.287502	-5.95701	0.308177	6.48266	2.22688	0.026511	0.155539	-5.38773	0.291413	6.45235	1.29416	0.19707	0.799637	-6.78665	0.0187298	0.72874
LHFPL5	0.263885	1.77805	2.08911	0.0369573	0.131831	-5.6794	0.152116	2.29085	0.742454	0.458289	0.824841	-7.43478	0.397692	1.32133	2.30492	0.0216821	0.133904	-5.21297	-0.023127	1.75571	-0.0676066	0.946165	1	-7.62048	0.131831	0.37837
LHPP	0.624521	5.55616	5.51017	4.59e-08	9.48e-07	7.0863	0.171552	5.57479	1.05626	0.291549	0.66862	-7.15299	1.10509	5.58446	6.05632	3.21e-09	2.06e-07	9.70974	0.494208	5.46773	1.61745	0.107323	0.590227	-6.31971	9.48e-07	0.601816
LHX1	-0.00581963	0.00373053	-0.985248	0.324747	0.603236	-7.37082	-0.0119551	0.00690594	-0.855191	0.393006	0.756945	-7.34482	0	0	0	1	1	-7.85448	-0.00672433	0.00535335	-0.505554	0.613714	1	-7.49473	0.603236	0.785753
LHX2	0.0177666	0.259961	0.350282	0.726203	0.975548	-7.79441	-0.0783045	0.395318	-0.701845	0.483222	0.84858	-7.46409	0.0769864	0.194044	1.52683	0.127592	0.439564	-6.69107	-0.0738141	0.147452	-0.901452	0.368409	1	-7.21624	0.691755	0.975548
LHX4	0.392656	1.57982	2.79961	0.00521754	0.0272485	-3.95426	0.439451	1.90044	1.87837	0.0611266	0.286774	-5.95341	0.235286	1.12303	1.22923	0.219708	0.574051	-7.09963	0.992761	1.90001	2.66057	0.00842008	0.15413	-4.13467	0.0272485	0.917302
LHX5	0.0251858	0.112844	0.63255	0.527176	0.803914	-7.65579	-0.0223793	0.113387	-0.379534	0.704512	1	-7.63834	0.0627217	0.15445	0.856621	0.392167	0.796297	-7.48754	-0.0385434	0.030685	-0.617343	0.537696	1	-7.43191	0.803914	1
LHX6	-0.0037975	0.0638899	-0.196381	0.844353	1	-7.83645	-0.0112871	0.0819549	-0.325862	0.744716	1	-7.65728	-0.00270314	0.0658382	-0.0885789	0.929461	1	-7.85055	-0.0350504	0.0279042	-1.12465	0.262056	0.89859	-6.9907	0.585744	1
LHX8	0.0299391	0.0524546	1.50307	0.133146	0.340968	-6.72793	0.0503824	0.0542799	1.3315	0.183854	0.551171	-6.82543	0.0194578	0.0602512	0.67612	0.499355	0.86811	-7.62581	-0.0101135	0.0339883	-0.291647	0.770852	1	-7.58014	0.340968	1
LHX9	0.0253899	0.166592	0.485757	0.627249	0.894238	-7.73781	-0.0131638	0.0905796	-0.213515	0.831044	1	-7.68759	0.0571438	0.298868	0.545428	0.585763	0.949	-7.70564	-0.0551157	0.0438786	-0.692725	0.489269	1	-7.38251	0.747754	0.894238
LIF	0	0	0	1	1	-7.85572	0	0	0	1	1	-7.7104	0	0	0	1	1	-7.85448	0	0	0	1	1	-7.62277	0.676627	1
LIFR	0.249107	4.69672	1.79009	0.0737506	0.221391	-6.25687	0.493463	4.82692	2.46266	0.0142518	0.10771	-4.70071	0.188769	4.66655	0.833224	0.405215	0.799709	-7.50729	-0.433001	4.52365	-1.16887	0.243818	0.878337	-6.94019	0.221391	0.937724
LIG1	0.358933	1.32651	3.79695	0.00015555	0.0013664	-0.703419	0.154694	1.40881	1.00738	0.31442	0.698763	-7.20332	0.376314	1.45054	2.54479	0.0113089	0.0828637	-4.63918	0.466781	0.937874	2.1685	0.0312757	0.338714	-5.29239	0.0013664	0.789432
LIG3	0.554384	2.4463	3.60255	0.000331051	0.00261089	-1.41236	0.449897	2.63995	1.88333	0.0604492	0.284936	-5.94416	0.650498	2.39231	2.69071	0.00742864	0.0606491	-4.26326	0.321823	2.20665	0.814239	0.416456	1	-7.29098	0.00261089	0.359673
LIG4	0.146724	1.49721	1.033	0.301858	0.575237	-7.3227	0.127553	1.72997	0.567548	0.57069	0.932691	-7.5493	0.231937	1.12957	1.14705	0.252046	0.626169	-7.19703	0.208551	1.79998	0.518464	0.604695	1	-7.48811	0.575237	0.838073
LILRA1	0.0393057	0.0957255	1.66356	0.0965224	0.270107	-6.47459	0.0636115	0.119349	1.55994	0.11964	0.42959	-6.49682	0.0267712	0.0894994	0.727716	0.467213	0.834579	-7.5896	-0.0258912	0.0657898	-0.540986	0.589106	1	-7.47617	0.270107	1
LILRA2	-0.00946438	0.00606691	-1.66898	0.0954419	0.267764	-6.46558	-0.00581375	0.00335835	-0.85503	0.393095	0.756945	-7.34495	-0.0101288	0.00627382	-1.10371	0.270382	0.645515	-7.2457	-0.0131747	0.0104886	-0.716633	0.474419	1	-7.36566	0.267764	0.584065
LILRA4	0.128972	0.341838	2.85327	0.00441881	0.0237913	-3.8039	0.0904499	0.419191	1.10145	0.271426	0.642298	-7.10435	0.123136	0.31384	1.93819	0.0533031	0.251386	-5.98306	0.148199	0.258668	1.47138	0.142726	0.684159	-6.54327	0.0237913	0.803848
LILRA5	0.062359	0.120215	2.4653	0.0138616	0.0608085	-4.82769	0.0861488	0.117586	1.99069	0.0472594	0.242369	-5.73817	0.0485613	0.132399	1.23497	0.217567	0.570901	-7.09258	0.0305188	0.101122	0.569763	0.569464	1	-7.46017	0.0608085	0.954418
LILRA6	0.00622935	0.00223618	1.33695	0.181552	0.410035	-6.96323	0	0	0	1	1	-7.7104	0	0	0	1	1	-7.85448	0.0519112	0.0105838	1.99208	0.0476931	0.37182	-5.65265	0.410035	0.531943
LILRB1	0.0132707	0.0758594	0.593479	0.552998	0.828141	-7.67972	-0.0090767	0.0980911	-0.203077	0.839188	1	-7.68977	0.0321624	0.064432	1.12668	0.260554	0.638075	-7.22014	-0.00683495	0.0585523	-0.159466	0.87346	1	-7.61002	0.549216	0.828141
LILRB3	0.0109622	0.0526133	0.556187	0.578211	0.851749	-7.70114	0.0133979	0.074486	0.349263	0.727093	1	-7.64938	0.0085203	0.0175415	0.579643	0.562481	0.928243	-7.68638	0.0355965	0.0820872	0.56003	0.576073	1	-7.46568	0.668395	0.851749
LILRB4	0.0014683	0.00218689	0.455321	0.64898	0.912636	-7.75212	0.00706348	0.00298321	1.1704	0.242601	0.600374	-7.02624	0	0	0	1	1	-7.85448	-0.00632551	0.00503584	-0.505546	0.61372	1	-7.49474	0.912636	0.985407
LIM2	0.0127372	0.102048	0.535511	0.592419	0.86354	-7.71242	0.0352181	0.091468	1.00299	0.316529	0.701766	-7.20772	0.0483588	0.102179	1.26975	0.204912	0.550287	-7.04915	-0.120814	0.120639	-1.91219	0.0572505	0.415881	-5.80614	0.86335	0.86354
LIMA1	0.0291553	3.97287	0.230699	0.817597	1	-7.82912	0.164472	3.716	0.884233	0.377152	0.756945	-7.31959	0.193324	3.84935	0.988281	0.323612	0.711821	-7.36623	0.0856098	4.67153	0.255498	0.798595	1	-7.59005	0.659789	1
LIMCH1	0.300128	8.45958	6.68116	3.98e-11	1.38e-09	13.9562	0.253812	8.5312	3.55236	0.00043179	0.0078394	-1.50275	0.282122	8.51123	4.28619	2.28e-05	0.000534201	1.13557	0.25311	8.23119	2.08869	0.0379736	0.37182	-5.45898	1.38e-09	0.489179
LIMD1	0.793042	4.53442	6.37227	2.87e-10	8.7e-09	12.0257	0.489169	4.62279	2.72101	0.00681958	0.0635519	-4.04274	0.928389	4.70342	4.73999	2.98e-06	9.23e-05	3.08608	0.809145	4.0472	2.33248	0.0206483	0.262838	-4.93138	8.7e-09	0.967397
LIMD2	0.0947097	0.377687	1.28825	0.197965	0.435007	-7.027	0.186502	0.426253	1.44765	0.148573	0.487927	-6.66476	-0.0275039	0.354376	-0.251161	0.801818	1	-7.82291	0.14711	0.336654	0.90889	0.364479	0.997645	-7.20952	0.435007	0.676627
LIME1	0.112736	0.165385	2.4264	0.0154301	0.0664255	-4.9222	0.0740508	0.197326	0.94099	0.347332	0.741026	-7.26787	0.0977373	0.140878	1.49208	0.136466	0.459637	-6.74329	0.256624	0.156306	2.07376	0.0393552	0.37182	-5.4895	0.0664255	0.676627
LIMK1	0.690636	5.65991	7.46238	1.88e-13	9.04e-12	19.2073	0.497438	5.70311	4.10847	4.92e-05	0.00134875	0.546159	0.92161	5.83799	6.11816	2.26e-09	1.5e-07	10.0546	0.208063	5.23542	0.783129	0.434458	1	-7.31581	9.04e-12	0.281318
LIMK2	0.788982	5.14052	6.44602	1.8e-10	5.64e-09	12.479	0.580585	5.2787	3.14937	0.00177096	0.0232553	-2.81364	1.12448	4.95101	5.72166	2.07e-08	1.09e-06	7.89452	0.623562	5.26417	2.02745	0.0439145	0.37182	-5.58277	5.64e-09	0.579837
LIMS1	0.303954	2.3156	2.49986	0.0125878	0.0562026	-4.74246	0.398346	1.78936	2.64563	0.00850608	0.0747698	-4.24124	0.371882	2.52807	1.92394	0.0550702	0.257501	-6.01034	0.729224	2.8385	2.04515	0.0421218	0.37182	-5.54737	0.0562026	1
LIMS2	0.0737365	0.181279	1.68875	0.0915883	0.259769	-6.43251	0.118994	0.268326	1.34921	0.178104	0.540537	-6.80179	-0.0222785	0.0969467	-0.556712	0.578035	0.942514	-7.69942	0.209716	0.19077	1.78915	0.0750715	0.486198	-6.03065	0.259769	0.597694
LIN28A	-0.0805986	0.939401	-0.7348	0.462638	0.738159	-7.58595	-0.271529	1.06096	-1.56748	0.117868	0.425556	-6.4851	0.211617	0.563717	1.63267	0.103324	0.38621	-6.52474	0.0932045	1.45597	0.2595	0.795511	1	-7.58902	0.557995	0.738159
LIN28B	0.505522	5.54452	4.11504	4.2e-05	0.000432861	0.534407	0.516152	5.99225	3.28746	0.001109	0.016252	-2.38117	0.514561	5.16086	2.52914	0.0118171	0.0856409	-4.67828	0.293019	5.49556	0.861251	0.390109	1	-7.25163	0.000432861	1
LIN37	0.444482	2.99028	2.97087	0.00304255	0.0174767	-3.46457	0.366405	3.14125	1.6711	0.0955586	0.379901	-6.31838	0.434445	2.94799	1.78002	0.0758305	0.31563	-6.27488	0.497797	2.80383	1.27282	0.204528	0.814702	-6.81389	0.0174767	0.50857
LIN52	0.287241	5.85677	2.96584	0.00309223	0.0177243	-3.47934	0.338097	6.20794	2.64822	0.00844233	0.0743743	-4.2345	0.247237	5.52984	1.52419	0.12825	0.441092	-6.69508	0.173852	5.86915	0.693014	0.489087	1	-7.38231	0.0177243	0.718922
LIN54	0.214427	4.41499	1.63888	0.101562	0.280586	-6.51521	0.267876	4.67785	1.41663	0.157443	0.503935	-6.70897	0.142864	4.21016	0.681826	0.495743	0.864636	-7.62193	0.121456	4.34641	0.342155	0.732586	1	-7.5641	0.280586	0.813844
LIN7A	0.437628	7.39002	5.26686	1.71e-07	3.14e-06	5.81384	0.344645	7.71111	2.99132	0.00296621	0.0345371	-3.28704	0.433245	7.23885	3.16651	0.0016609	0.0187876	-2.89787	0.336892	7.11297	1.57895	0.115895	0.615138	-6.38065	3.14e-06	0.397191
LIN7B	-0.255286	2.69001	-1.61298	0.107072	0.290371	-6.55718	-0.343786	2.41183	-1.4241	0.155271	0.499849	-6.69841	0.101989	2.589	0.417809	0.676311	1	-7.76713	-0.199785	3.38274	-0.482148	0.630216	1	-7.50631	0.290371	0.987825
LIN7C	-0.0032676	0.728414	-0.0311304	0.975172	1	-7.85524	-0.0645551	0.805525	-0.372449	0.709774	1	-7.64101	0.0337944	0.551084	0.243462	0.807772	1	-7.82481	0.24701	0.937088	0.79131	0.429681	1	-7.30937	0.7999	1
LIN9	-0.0422392	2.55083	-0.363934	0.715986	0.967543	-7.78953	-0.137781	2.60532	-0.749856	0.453824	0.820375	-7.42927	0.223504	2.44498	1.30203	0.193653	0.546202	-7.00776	-0.453721	2.66031	-1.41942	0.157299	0.715272	-6.61779	0.433949	0.967543
LINC00452	0.0142245	0.00510624	1.66823	0.0955915	0.268108	-6.46683	0.0321199	0.0135656	1.46215	0.144559	0.480169	-6.64377	0	0	0	1	1	-7.85448	0	0	0	1	1	-7.62277	0.268108	0.522544
LINGO1	1.38801	6.23307	13.0888	3.55e-36	1.18e-33	71.0023	0.901441	6.7009	6.57173	1.72e-10	2.03e-08	12.713	1.53399	6.19493	9.36282	5.69e-19	1.66e-16	31.8152	1.51115	5.47404	4.7821	3.32e-06	0.000527486	3.24191	1.18e-33	0.47029
LINGO2	-0.0549896	11.8299	-1.95135	0.051302	0.169596	-5.95641	0.139925	11.6658	3.55642	0.000425395	0.00774457	-1.48879	-0.21296	11.8489	-4.92078	1.26e-06	4.34e-05	3.91205	0.212923	12.0851	3.80536	0.000187057	0.0123882	-0.610195	0.169596	0.895949
LINGO3	-0.246419	0.699289	-2.47566	0.0134681	0.0594841	-4.80225	-0.40076	0.76157	-2.63016	0.00889527	0.077047	-4.28131	-0.17296	0.671882	-1.1078	0.268612	0.644776	-7.24118	-0.181195	0.641818	-0.689378	0.491368	1	-7.38482	0.0594841	0.434423
LINGO4	-0.00626102	0.0493154	-0.301505	0.763094	1	-7.81029	-0.0443421	0.0729988	-1.11606	0.265131	0.633408	-7.0882	0.0156165	0.0340433	0.590209	0.555383	0.922036	-7.6802	0.00812491	0.0369248	0.170918	0.864457	1	-7.60813	0.147571	1
LIPA	0.72279	1.85587	5.02054	6.13e-07	9.92e-06	4.581	0.701698	2.02105	3.06334	0.00235121	0.0289937	-3.07421	0.661016	1.81788	2.95967	0.00326268	0.0320321	-3.51753	0.782038	1.63573	2.14563	0.0330814	0.34912	-5.34073	9.92e-06	0.39963
LIPC	0.0504414	0.621104	0.933253	0.350921	0.633984	-7.42063	0.026141	0.634717	0.308804	0.757647	1	-7.66269	0.00889708	0.664241	0.101793	0.918972	1	-7.84929	0.118955	0.512674	0.935657	0.350554	0.982009	-7.18487	0.633984	0.846571
LIPE	0.80585	4.41341	5.89727	5.09e-09	1.25e-07	9.2217	0.34443	4.97984	1.9227	0.0552945	0.268853	-5.86992	1.08693	4.2786	5.1011	5.22e-07	1.98e-05	4.76309	0.332454	3.66733	0.834331	0.405069	1	-7.27443	1.25e-07	0.608772
LIPF	-0.000540551	0.0108587	-0.0715268	0.942993	1	-7.85317	-9.76e-05	0.0169555	-0.00635755	0.994931	1	-7.71038	-0.00198828	0.00815895	-0.204965	0.837704	1	-7.83345	-0.00661366	0.00526525	-0.505552	0.613716	1	-7.49473	0.934591	1
LIPG	0.103528	0.30354	2.39987	0.0165877	0.0702804	-4.9858	0.0655473	0.335694	0.906104	0.365478	0.756945	-7.30004	0.0774802	0.307042	1.26714	0.205842	0.551845	-7.05245	0.215009	0.239425	1.85285	0.0653457	0.450437	-5.91622	0.0143175	0.0702804
LIPH	0.0268298	1.08045	0.407741	0.683554	0.941744	-7.77264	-0.0810538	1.09158	-0.852704	0.394382	0.757893	-7.34694	0.136396	1.12364	1.25268	0.211053	0.560311	-7.07061	-0.107973	0.976322	-0.639974	0.522906	1	-7.41767	0.676627	0.941744
LIPI	0.165819	0.765531	2.78073	0.00552838	0.028545	-4.00652	0.270321	0.777885	2.87104	0.0043295	0.045305	-3.63173	0.0441726	0.812786	0.442424	0.658421	1	-7.75653	0.133555	0.651306	1.0852	0.279113	0.916742	-7.03415	0.028545	0.676627
LIPJ	-0.0328003	0.098959	-0.80971	0.418305	0.714878	-7.52816	-0.12118	0.124288	-1.84047	0.0665092	0.302328	-6.02326	0.0408269	0.0640516	0.774188	0.439276	0.806092	-7.55471	0.00212263	0.121955	0.0168107	0.986604	1	-7.62263	0.714878	1
LIPK	-0.0571326	0.133092	-2.01214	0.0444803	0.152168	-5.83648	-0.0378324	0.12205	-0.826932	0.408815	0.774189	-7.36856	-0.0472663	0.128168	-1.08015	0.280725	0.657245	-7.27137	-0.111144	0.162375	-1.56011	0.120281	0.625538	-6.40994	0.152168	1
LIPM	0.0192881	0.0459495	1.15974	0.246437	0.505516	-7.18398	-0.0130886	0.0558809	-0.413016	0.679837	1	-7.62507	0.0371422	0.0468237	1.56015	0.119514	0.421959	-6.6399	0.0335287	0.0265502	1.1478	0.252393	0.890202	-6.9645	0.505516	0.702775
LIPN	0.0126495	0.00636288	1.40613	0.160006	0.389987	-6.86857	0.0326777	0.0138012	1.46462	0.143885	0.478972	-6.64018	-0.00457336	0.00283275	-0.783723	0.433666	0.799709	-7.54729	0	0	0	1	1	-7.62277	0.389987	0.453492
LITAF	0	0	0	1	1	-7.85572	0	0	0	1	1	-7.7104	0	0	0	1	1	-7.85448	0	0	0	1	1	-7.62277	0.725839	1
LIX1	0.544243	0.648065	5.82258	7.86e-09	1.86e-07	8.79915	0.462009	0.572472	3.3534	0.000881795	0.0136911	-2.16847	0.617997	0.915042	3.63269	0.00031695	0.00480452	-1.35621	0.277152	0.261743	1.96477	0.0507958	0.386068	-5.7058	1.86e-07	0.532868
LIX1L	0.189639	2.36857	1.45312	0.146512	0.365864	-6.80155	0.245851	2.37066	1.26861	0.205387	0.588136	-6.90688	0.101512	2.29658	0.497791	0.618904	0.977775	-7.73049	0.47434	2.50532	1.30629	0.192922	0.792585	-6.77097	0.28976	0.365864
LLGL1	0.638942	1.63207	5.00653	6.58e-07	1.05e-05	4.51255	0.48699	1.86052	2.33774	0.0199396	0.136333	-4.99608	0.809364	1.47302	4.33877	1.82e-05	0.000441482	1.35245	0.479419	1.53548	1.41342	0.159053	0.719543	-6.62623	1.05e-05	0.531943
LLGL2	0.0049572	0.978893	0.0726973	0.942062	1	-7.85308	0.00191417	1.1645	0.0156585	0.987515	1	-7.71028	0.0262497	0.836683	0.299317	0.764854	1	-7.80964	-0.189182	0.925736	-1.07375	0.2842	0.922452	-7.04646	0.874727	1
LLPH	0.147048	1.95207	1.02176	0.30715	0.581828	-7.33424	0.246513	2.02415	1.12292	0.262207	0.629913	-7.08053	0.150875	1.63191	0.691211	0.489834	0.858784	-7.61549	0.406325	2.44844	1.04323	0.298076	0.935924	-7.07868	0.581828	0.672982
LMAN1	0.304027	2.89659	1.90401	0.0572037	0.184734	-6.04728	0.364627	3.15981	1.54907	0.122229	0.435029	-6.51361	-0.0989552	2.63602	-0.387827	0.69835	1	-7.77921	1.2665	2.93612	3.0394	0.00268027	0.0780091	-3.09392	0.184734	0.29623
LMAN1L	0.00769527	0.161056	0.22946	0.818559	1	-7.82941	0.0355867	0.141638	0.624689	0.532565	0.89646	-7.51524	-0.0186671	0.164877	-0.377576	0.705946	1	-7.78314	0.0476935	0.188196	0.580058	0.562514	1	-7.45425	0.91899	1
LMAN2	0.398766	2.70553	2.95632	0.00318843	0.0181862	-3.50727	0.494425	2.78516	2.39624	0.0170663	0.12296	-4.85961	0.417149	2.55852	1.99912	0.0462708	0.227431	-5.86413	0.290805	2.85054	0.797976	0.425811	1	-7.30408	0.0181862	0.189376
LMAN2L	0.10292	4.45151	0.788595	0.430541	0.728868	-7.54502	-0.136394	4.87897	-0.764799	0.444885	0.810907	-7.41796	0.17147	4.13543	0.778923	0.436485	0.803041	-7.55104	0.216429	4.30681	0.664298	0.507248	1	-7.4018	0.40452	0.728868
LMBR1	-0.0086593	6.50416	-0.0969302	0.922802	1	-7.85103	0.170941	6.37769	1.23809	0.216479	0.600374	-6.945	0.125746	6.32267	0.884546	0.376932	0.778351	-7.46325	-0.183404	7.08364	-0.942191	0.347207	0.979749	-7.17875	0.661018	1
LMBR1L	0.580963	2.22871	4.18169	3.15e-05	0.000335033	0.805961	0.503267	2.48579	2.35246	0.0191794	0.132924	-4.96206	0.556905	2.06823	2.60123	0.00963318	0.0735324	-4.49617	0.696693	2.08388	1.87126	0.0627377	0.440266	-5.88242	0.000335033	0.22032
LMBRD1	-0.325283	5.98897	-3.01206	0.00266185	0.0156368	-3.34252	-0.145587	6.111	-0.985337	0.325111	0.71192	-7.22524	-0.564197	5.79108	-3.06509	0.00232339	0.0245652	-3.20669	-0.0658476	6.15776	-0.240662	0.810059	1	-7.59374	0.0156368	0.798963
LMBRD2	0.572853	3.41047	3.77189	0.000171791	0.00148765	-0.796864	0.614796	3.50624	2.80412	0.00531483	0.052895	-3.81767	0.384949	3.30191	1.5748	0.116091	0.415185	-6.61704	1.10747	3.4517	2.67223	0.00814286	0.150729	-4.10457	0.00148765	1
LMCD1	-0.236218	0.418001	-2.82022	0.00489658	0.0258652	-3.89686	-0.054391	0.209542	-0.598601	0.54981	0.912958	-7.53119	-0.527585	0.749435	-3.13558	0.00184166	0.0204132	-2.99307	-0.148353	0.142605	-1.24388	0.214967	0.832718	-6.85011	0.0258652	0.818661
LMF1	0	0	0	1	1	-7.85572	0	0	0	1	1	-7.7104	0	0	0	1	1	-7.85448	0	0	0	1	1	-7.62277	0.00218255	1
LMF2	0.467458	1.77526	3.87829	0.000112259	0.00102753	-0.396079	0.330595	1.80932	1.83821	0.0668424	0.303079	-6.02739	0.68079	1.75474	3.46567	0.000586134	0.00798487	-1.93146	0.283736	1.75462	0.925467	0.355814	0.986634	-7.19434	0.00102753	0.470997
LMLN	-0.0341705	4.20458	-0.246818	0.805101	1	-7.82528	-0.0161275	4.43495	-0.08051	0.935876	1	-7.70716	-0.181086	4.07781	-0.817873	0.413916	0.799709	-7.51996	0.044092	4.04154	0.116518	0.907356	1	-7.61596	0.589749	1
LMNA	-0.803641	3.20017	-6.49432	1.33e-10	4.24e-09	12.7785	-0.638155	3.45823	-3.36108	0.00085837	0.0134335	-2.14346	-0.828382	2.57807	-4.54307	7.35e-06	0.000202742	2.21795	-0.632777	3.95441	-2.0741	0.0393229	0.37182	-5.4888	4.24e-09	0.113143
LMNB1	0.136749	1.77292	1.37413	0.169719	0.406533	-6.91295	0.115504	1.93003	0.74574	0.456304	0.822913	-7.43234	0.0423948	1.86417	0.267602	0.789144	1	-7.81864	-0.0824762	1.31493	-0.353172	0.724323	1	-7.56026	0.406533	0.586597
LMNB2	0.34756	1.73339	3.11795	0.00187461	0.0116215	-3.02122	0.167707	1.9058	0.954388	0.340518	0.732081	-7.2552	0.43943	1.76992	2.47709	0.0136577	0.0949033	-4.80669	0.146567	1.35497	0.556539	0.578451	1	-7.46763	0.0116215	0.763881
LMNTD1	-0.0105226	0.636734	-0.178184	0.858615	1	-7.83986	-0.0711316	0.647908	-0.782909	0.434188	0.800198	-7.40396	-0.018726	0.657401	-0.186831	0.851888	1	-7.83701	0.102244	0.576497	0.81108	0.418263	1	-7.29354	0.681587	1
LMNTD2	0.428558	0.440097	5.76257	1.11e-08	2.55e-07	8.46327	0.494598	0.438279	4.37569	1.58e-05	0.000530383	1.62718	0.405413	0.622822	2.95606	0.00330032	0.0323109	-3.528	0.018275	0.0867571	0.236651	0.813164	1	-7.5947	2.55e-07	0.577433
LMO1	0.642896	1.63118	4.77924	2.03e-06	2.91e-05	3.42768	0.75823	2.18823	3.52576	0.000475966	0.00847849	-1.59384	0.537701	1.47201	2.56947	0.0105463	0.0788194	-4.577	-0.238116	0.94936	-0.825021	0.410321	1	-7.28214	2.91e-05	0.99998
LMO2	-0.018419	0.640918	-0.234112	0.814947	1	-7.82833	-0.128556	0.669289	-0.986722	0.324432	0.710972	-7.22387	0.0352653	0.635175	0.301464	0.763217	1	-7.809	0.0648797	0.601583	0.323452	0.746684	1	-7.57034	0.822375	1
LMO3	0.00152521	0.116383	0.0522465	0.958343	1	-7.85436	0.000360671	0.143898	0.00637979	0.994913	1	-7.71038	0.00695418	0.104248	0.187966	0.850999	1	-7.83679	-0.0506339	0.0910457	-0.776529	0.438334	1	-7.32095	0.306848	1
LMO4	-0.316326	1.87262	-2.2434	0.025095	0.0977472	-5.34691	-0.173249	1.81558	-0.807645	0.41982	0.786618	-7.3843	-0.357762	1.78994	-1.62128	0.105745	0.391424	-6.54317	-0.332216	2.13555	-0.879666	0.380073	1	-7.23562	0.0977472	0.966871
LMO7	0.281649	3.13684	1.89171	0.0588261	0.188463	-6.07052	0.343236	3.52647	1.50782	0.132465	0.456471	-6.57631	0.031891	2.92791	0.138555	0.889871	1	-7.84487	0.389951	2.85039	0.996026	0.320415	0.951778	-7.12668	0.188463	0.554697
LMO7DN	0.0108692	0.0130603	0.947556	0.343591	0.625356	-7.4072	0.0165526	0.0188527	0.77115	0.441117	0.806968	-7.41308	0.0170292	0.00648125	1.81082	0.0709181	0.305737	-6.21997	-0.0195693	0.0155794	-0.50561	0.613675	1	-7.4947	0.597669	0.625356
LMOD1	0.148832	1.55101	1.47854	0.139587	0.352546	-6.7644	-0.00356765	1.84521	-0.0202159	0.983882	1	-7.7102	0.0344634	1.36585	0.247544	0.804614	1	-7.82381	0.598482	1.38821	2.47245	0.0142355	0.210035	-4.60354	0.352546	0.451939
LMOD2	-0.0272364	0.0683968	-0.825238	0.409438	0.705027	-7.51548	-0.0843113	0.0723625	-1.5811	0.11472	0.419526	-6.46378	-0.00402815	0.0523173	-0.0890586	0.92908	1	-7.85051	0.0790836	0.0927104	0.80276	0.423046	1	-7.30025	0.676627	0.705027
LMOD3	-0.00207754	0.257965	-0.0335931	0.973208	1	-7.85516	0.00380827	0.218657	0.0474652	0.962168	1	-7.70928	-0.0553019	0.179314	-0.68269	0.495197	0.864118	-7.62134	0.393951	0.481477	1.72393	0.0862324	0.525959	-6.14378	0.872009	1
LMTK2	0.139223	6.47314	1.8561	0.0637419	0.199154	-6.13699	0.113082	6.58292	1.02259	0.307177	0.689237	-7.18791	0.14032	6.41672	1.1587	0.247267	0.619105	-7.18362	0.0902946	6.38765	0.45763	0.647704	1	-7.51784	0.199154	1
LMTK3	0.690608	5.63553	7.03482	3.76e-12	1.52e-10	16.2685	0.548214	5.60578	3.40397	0.000737793	0.0120001	-2.00268	1.08218	5.47465	6.90978	1.92e-11	2.02e-09	14.7197	0.511895	6.00249	2.69093	0.00771509	0.146229	-4.056	1.52e-10	0.116496
LMX1A	0.0111531	0.388903	0.230381	0.817844	1	-7.8292	0.0617042	0.414609	0.862313	0.389081	0.756945	-7.33871	-0.024015	0.386428	-0.300127	0.764236	1	-7.8094	-0.0787079	0.347938	-0.64994	0.516461	1	-7.41124	0.62003	1
LMX1B	0.0509654	0.577894	1.00187	0.316657	0.593404	-7.35434	0.0592239	0.577927	0.746547	0.455817	0.822482	-7.43174	-0.0205958	0.646744	-0.253039	0.800368	1	-7.82243	0.0954052	0.443479	0.780241	0.436152	1	-7.31806	0.593404	1
LNP1	0.00309174	1.24214	0.0251384	0.97995	1	-7.85541	-0.244125	1.3575	-1.28189	0.200693	0.580412	-6.89	-0.0716843	1.34307	-0.35217	0.724896	1	-7.79241	0.386567	0.839638	1.44131	0.151027	0.701954	-6.58671	0.972739	1
LNPEP	0.368383	5.99079	3.34321	0.000859698	0.00593427	-2.30155	0.441957	6.14364	3.0083	0.00280922	0.0331573	-3.2373	0.390438	5.75073	2.05019	0.0409968	0.209418	-5.76168	0.325291	6.18697	1.17403	0.241751	0.875023	-6.93418	0.00593427	0.57017
LNX1	0.458687	4.28497	3.30122	0.000997633	0.0067536	-2.43943	0.0055098	4.69233	0.0256359	0.979562	1	-7.71008	0.774399	3.90536	3.72674	0.000221874	0.00359695	-1.02114	0.697902	4.30004	1.90029	0.0588021	0.422817	-5.82847	0.0067536	0.37945
LNX2	0.225045	1.82398	1.70605	0.088318	0.252856	-6.40324	0.157149	2.00877	0.753436	0.451673	0.81813	-7.42658	0.36417	1.65245	1.84072	0.0664028	0.293471	-6.16578	-0.0215703	1.82952	-0.0606709	0.951681	1	-7.62092	0.252856	0.507863
LONRF1	1.00442	3.25024	6.06463	1.89e-09	5e-08	10.1867	1.30005	2.94449	5.20665	3.22e-07	1.88e-05	5.37403	1.03113	3.29387	4.03591	6.52e-05	0.00129008	0.136407	0.97625	3.70979	2.2065	0.0284627	0.319291	-5.21096	5e-08	0.449539
LONRF2	-0.29722	3.57147	-1.83259	0.0671691	0.20667	-6.18018	-0.287352	3.41855	-1.20653	0.228394	0.600374	-6.98344	-0.10796	3.58373	-0.414993	0.67837	1	-7.7683	-0.578249	3.81998	-1.32594	0.186338	0.778281	-6.74525	0.20667	0.779386
LONRF3	-0.302269	2.43988	-2.01247	0.044445	0.152096	-5.8358	-0.223649	2.26572	-0.974031	0.330686	0.71915	-7.23629	-0.467608	2.88871	-2.00136	0.0460277	0.226597	-5.85969	-0.639959	1.87429	-1.71268	0.0882886	0.532443	-6.1629	0.152096	0.929573
LOR	0.0962142	0.104333	2.49677	0.0126974	0.0566295	-4.75013	0.177797	0.160303	2.57195	0.0105072	0.0865676	-4.43008	0.018485	0.0606019	0.370403	0.711278	1	-7.78582	0.0758039	0.0899604	0.746211	0.456398	1	-7.34403	0.0566295	0.754623
LOX	0.122758	0.331285	1.61411	0.106828	0.289946	-6.55537	0.0867876	0.305729	0.777691	0.437255	0.803219	-7.40802	0.127485	0.393735	0.981032	0.327169	0.716456	-7.37335	0.15857	0.254945	0.89966	0.36936	1	-7.21785	0.289946	0.382939
LOXHD1	0.246707	0.662038	3.24932	0.00119644	0.00789993	-2.6075	0.436569	0.926712	2.8661	0.00439624	0.0458461	-3.64563	0.0390919	0.558199	0.427456	0.669277	1	-7.76305	-0.0384686	0.393143	-0.274723	0.783807	1	-7.58494	0.00789993	0.341969
LOXL1	0.00934464	0.0696369	0.479922	0.631391	0.897803	-7.74063	0.00487305	0.116901	0.123134	0.902068	1	-7.70282	0.0187909	0.0331119	0.853903	0.39367	0.797999	-7.48986	-0.0393362	0.0567097	-0.94968	0.343396	0.976085	-7.17168	0.589122	0.897803
LOXL2	0.141738	0.870604	2.29542	0.0219207	0.0878823	-5.22952	0.158232	0.937465	1.52867	0.127212	0.445567	-6.54483	0.0774789	0.895919	0.830914	0.406518	0.799709	-7.50922	0.093644	0.702089	0.640899	0.522307	1	-7.41708	0.0878823	0.770934
LOXL3	-1.80043	1.89078	-12.6117	6.93e-34	2.07e-31	65.7639	-1.23016	1.3278	-6.13417	2.23e-09	2.22e-07	10.2086	-2.47283	2.342	-11.0679	5.06e-25	2.83e-22	45.6263	-1.38673	2.01323	-3.64763	0.000335906	0.0192491	-1.16188	2.07e-31	0.285526
LOXL4	0.42386	1.32557	3.10197	0.00197779	0.0121604	-3.07042	0.384295	1.41603	1.76106	0.079065	0.336716	-6.16512	0.54705	1.38707	2.56658	0.0106334	0.0792762	-4.58433	-0.0830341	1.0444	-0.246799	0.805312	1	-7.59224	0.0121604	0.997691
LPA	0.495822	1.25083	3.92961	9.11e-05	0.000856777	-0.198917	0.428413	1.85757	1.81838	0.0698242	0.311181	-6.06334	0.409823	0.612616	3.72144	0.000226416	0.00364822	-1.0402	0.919258	1.41532	2.54607	0.0116311	0.186276	-4.42389	0.000856777	0.709375
LPAR1	0.184023	2.60939	1.34302	0.179579	0.410035	-6.95511	0.121002	1.9455	0.697113	0.486175	0.851185	-7.4674	0.415817	3.5491	1.90997	0.0568517	0.26301	-6.03691	-0.672378	1.95833	-2.12078	0.035146	0.362329	-5.39273	0.410035	0.758562
LPAR2	0.0264308	0.230037	0.487761	0.625829	0.89298	-7.73684	-0.0818084	0.304285	-0.856277	0.392405	0.756945	-7.34389	-0.00549576	0.161158	-0.0721561	0.942514	1	-7.85187	0.380299	0.232177	2.95336	0.00351156	0.0929562	-3.34147	0.443076	0.89298
LPAR3	0.0964666	0.287549	2.34582	0.0191853	0.0790158	-5.11328	0.0653068	0.328873	0.978051	0.328696	0.716095	-7.23237	0.105627	0.287708	1.55795	0.120036	0.423123	-6.64332	0.0736085	0.213618	0.880605	0.379566	1	-7.23479	0.0790158	0.98927
LPAR4	-0.00227164	0.00145618	-0.748058	0.454606	0.729637	-7.57613	0	0	0	1	1	-7.7104	-0.0057019	0.00353177	-0.783785	0.43363	0.799709	-7.54724	0	0	0	1	1	-7.62277	0.729637	0.98226
LPAR5	-0.0493446	0.741361	-0.857198	0.391546	0.683114	-7.48863	-0.046974	0.774038	-0.504835	0.613979	0.972124	-7.58292	-0.0820482	0.729555	-0.910147	0.363292	0.761191	-7.4403	-0.0260364	0.706184	-0.188012	0.851054	1	-7.60505	0.683114	0.844081
LPAR6	0.111432	0.364396	1.41056	0.158695	0.387553	-6.86235	0.103805	0.416929	0.799263	0.424657	0.791271	-7.39103	0.185779	0.305465	1.71095	0.0878647	0.347205	-6.39465	-0.0575729	0.385807	-0.250963	0.802095	1	-7.5912	0.387553	0.626249
LPCAT1	-0.0613613	3.30445	-0.421645	0.673377	0.933429	-7.76688	-5.1e-05	3.1497	-0.000233252	0.999814	1	-7.7104	-0.10096	3.39768	-0.438566	0.661213	1	-7.75823	0.0475366	3.39821	0.12215	0.9029	1	-7.61529	0.676627	0.933429
LPCAT2	0	0	0	1	1	-7.85572	0	0	0	1	1	-7.7104	0	0	0	1	1	-7.85448	0	0	0	1	1	-7.62277	1	1
LPCAT3	0.193442	4.21798	1.35582	0.17547	0.410035	-6.93787	0.539787	4.38476	2.59143	0.00994092	0.0832678	-4.38066	0.218774	3.75538	0.981433	0.326972	0.716227	-7.37296	-0.184597	4.82359	-0.496261	0.620243	1	-7.49939	0.410035	1
LPCAT4	0.676247	4.93052	6.73849	2.74e-11	9.73e-10	14.3236	0.463166	5.10014	3.54279	0.000447226	0.00808267	-1.53561	0.902107	4.83754	5.31831	1.75e-07	7.51e-06	5.82379	0.531354	4.8098	1.91091	0.0574152	0.416648	-5.80854	9.73e-10	8.41e-05
LPGAT1	-0.206885	7.16842	-3.06742	0.00221881	0.0133892	-3.17589	0.163099	7.07549	1.57476	0.116178	0.422167	-6.47373	-0.364626	7.06761	-3.36504	0.000839207	0.01083	-2.26573	-0.354464	7.53072	-2.36806	0.0188147	0.247332	-4.84977	0.0133892	0.801351
LPIN1	0.431878	5.69909	3.64314	0.000283546	0.00229833	-1.26731	0.427508	5.46183	2.45322	0.0146248	0.109942	-4.72354	0.714015	5.63391	3.53814	0.000450206	0.00641742	-1.68498	0.436751	6.24896	1.76939	0.0783194	0.49737	-6.06535	0.00229833	0.0541714
LPIN2	0.550843	5.40203	4.23848	2.46e-05	0.000269244	1.04066	0.570762	5.66428	3.35674	0.000871538	0.0135915	-2.1576	0.0749245	5.79659	0.396444	0.691989	1	-7.77583	0.488274	4.16484	1.26708	0.20657	0.818888	-6.82114	0.000269244	0.992027
LPIN3	0.0356965	0.142796	1.20058	0.230207	0.482654	-7.13588	0.0696649	0.170548	1.26844	0.205448	0.588201	-6.90709	0.00164862	0.149245	0.0376238	0.970006	1	-7.85377	-0.0319435	0.0807707	-0.586821	0.557971	1	-7.4503	0.0412403	0.482654
LPL	0.155675	0.251176	3.11833	0.00187225	0.0116105	-3.02006	0.309607	0.413754	2.8555	0.00454219	0.0470221	-3.67528	-0.0589979	0.141089	-1.13774	0.255908	0.631493	-7.20764	0.226779	0.176366	3.09355	0.00225432	0.0703057	-2.93478	0.0116105	0.145689
LPO	0.264299	0.737249	2.44057	0.0148414	0.0642599	-4.88794	0.636449	1.15041	3.10878	0.00202594	0.0257676	-2.93744	-0.0872099	0.330065	-0.81071	0.418014	0.799709	-7.52579	0.190736	0.795777	0.6446	0.519909	1	-7.4147	0.0642599	0.962806
LPP	-0.139408	7.59125	-2.07127	0.0385966	0.13638	-5.71632	-0.157671	7.33999	-1.45404	0.146794	0.484105	-6.65554	-0.166026	7.80983	-1.62291	0.105396	0.390862	-6.54054	0.0954207	7.61232	0.61544	0.538949	1	-7.43308	0.13638	0.246439
LPXN	0.121897	0.527045	1.50532	0.132566	0.33987	-6.72455	0.191002	0.626273	1.39681	0.163319	0.515299	-6.73673	0.00215381	0.44509	0.0197132	0.984282	1	-7.85428	0.236545	0.510199	1.03175	0.303409	0.942658	-7.09055	0.33987	0.752499
LRAT	0.016932	0.0187038	1.67483	0.0942883	0.265466	-6.45584	0.0231451	0.0218662	1.39213	0.164729	0.517622	-6.74322	0.0148709	0.0227078	0.834171	0.404682	0.799709	-7.50651	-0.00660216	0.00525609	-0.505552	0.613716	1	-7.49473	0.113719	0.265466
LRBA	-0.193774	8.15127	-3.77655	0.000168657	0.00146467	-0.779543	-0.193235	8.26414	-2.80163	0.00535522	0.0531674	-3.82452	-0.160306	7.93958	-1.81551	0.070193	0.304589	-6.21152	-0.149285	8.36331	-1.2767	0.203158	0.8116	-6.80897	0.00146467	0.242878
LRCH1	-0.0356296	7.79694	-0.593514	0.552975	0.828137	-7.6797	0.0115763	7.93521	0.135471	0.892314	1	-7.70122	-0.114064	7.6704	-1.09441	0.274434	0.64957	-7.2559	-0.00946406	7.79756	-0.0709647	0.943495	1	-7.62024	0.676627	0.828137
LRCH2	0.518725	5.34234	4.48976	7.98e-06	9.85e-05	2.11569	0.414757	5.25166	2.44475	0.014967	0.111879	-4.74397	0.944456	5.2054	5.03295	7.31e-07	2.69e-05	4.43828	0.201554	5.77116	0.711751	0.47743	1	-7.36915	9.85e-05	0.832871
LRCH3	-0.0255679	6.77973	-0.332461	0.739613	0.985438	-7.80049	0.108183	7.07303	1.16819	0.24349	0.601448	-7.02882	-0.192917	6.51679	-1.40647	0.16036	0.508714	-6.86683	-0.059125	6.77031	-0.320012	0.749286	1	-7.57145	0.700984	0.985438
LRCH4	0.589259	2.02668	4.58024	5.25e-06	6.75e-05	2.51737	0.34759	1.95229	1.8128	0.0706824	0.313552	-6.07339	0.66866	2.22477	3.18542	0.00155863	0.017865	-2.83924	0.88548	1.77265	2.75232	0.00644985	0.130878	-3.89438	6.75e-05	0.00558708
LRCOL1	0.186614	0.601001	2.14928	0.0318584	0.117565	-5.55253	0.33925	0.949331	2.09882	0.0365186	0.205737	-5.51941	0.0181665	0.394538	0.163828	0.869949	1	-7.84104	-0.104338	0.383336	-0.544679	0.586568	1	-7.47416	0.117565	0.516197
LRFN1	0.00392922	1.0111	0.0371906	0.970341	1	-7.85503	-0.104662	1.26965	-0.581146	0.5615	0.924377	-7.54149	0.0165596	0.860402	0.107636	0.914338	1	-7.84868	-0.0400715	0.844574	-0.158277	0.874395	1	-7.61021	0.545909	1
LRFN2	0.833709	8.20825	8.80225	6.03e-18	5.05e-16	29.4008	0.537391	9.00976	4.22701	3e-05	0.000900881	1.01809	1.28419	7.3072	9.86044	1.12e-20	3.97e-18	35.7037	0.507887	8.5387	3.24529	0.0013709	0.0503795	-2.4753	5.05e-16	0.392731
LRFN3	0.328902	1.19274	2.99698	0.00279589	0.0162629	-3.3874	0.4121	1.44879	2.28746	0.0227396	0.14872	-5.11077	0.182411	1.13177	1.07661	0.282301	0.659338	-7.27518	0.101961	0.85554	0.403773	0.686802	1	-7.54108	0.0162629	0.454463
LRFN4	0.302802	2.3419	2.16829	0.0303784	0.113167	-5.5117	0.174185	2.99407	0.836858	0.40322	0.767328	-7.36031	0.122893	2.02373	0.575218	0.565467	0.930521	-7.68894	0.329218	1.8009	0.925063	0.356024	0.986897	-7.19471	0.113167	1
LRFN5	-0.0270542	9.14031	-0.592347	0.553756	0.828837	-7.6804	0.0923255	9.35519	1.46283	0.144374	0.47982	-6.64278	-0.145343	8.95828	-1.84239	0.066157	0.292686	-6.16272	-0.145347	9.11269	-1.61465	0.107929	0.591575	-6.3242	0.828837	0.933269
LRG1	0.000337494	0.117879	0.00985474	0.992139	1	-7.85567	-0.0250325	0.16809	-0.366837	0.713953	1	-7.64308	0.029771	0.0709595	0.777657	0.43723	0.80388	-7.55202	-0.0357969	0.119984	-0.435407	0.663727	1	-7.52778	0.864677	1
LRGUK	0.681953	2.37408	4.40032	1.2e-05	0.000142209	1.72626	0.564435	2.76963	2.34007	0.0198179	0.135899	-4.99073	0.675886	2.23345	2.84049	0.00473442	0.0428853	-3.8564	0.499084	1.94379	1.23598	0.217884	0.837749	-6.85986	0.000142209	1
LRIF1	0.508962	3.06242	3.19746	0.00143114	0.00923896	-2.77281	0.758643	3.70999	3.33633	0.000936049	0.014326	-2.22392	0.202577	2.56379	0.828372	0.407953	0.799709	-7.51132	0.316113	2.88181	0.721604	0.471363	1	-7.36209	0.00923896	0.773961
LRIG1	-0.0699025	3.18603	-0.473153	0.63621	0.901792	-7.74385	-0.270894	2.7659	-1.24656	0.213357	0.600374	-6.93451	0.110748	3.18858	0.468856	0.639428	0.994359	-7.74448	0.944406	3.92951	2.61771	0.00951437	0.165271	-4.24433	0.901792	0.99281
LRIG2	0.0421338	3.90751	0.405986	0.684842	0.942783	-7.77335	0.0863527	3.90408	0.578582	0.563228	0.92618	-7.54298	0.0528743	3.81249	0.313577	0.754006	1	-7.80527	0.111724	4.09905	0.40024	0.689398	1	-7.5425	0.88294	0.942783
LRIG3	0.0490703	0.185391	1.30816	0.191127	0.424953	-7.00121	0.0303754	0.183494	0.554817	0.579359	0.94043	-7.55644	0.0269776	0.268936	0.375326	0.707616	1	-7.78398	-0.00149162	0.0257353	-0.0524786	0.958199	1	-7.62139	0.424953	0.971041
LRIT1	0.00189759	0.0654968	0.0865932	0.931013	1	-7.85198	0.0104709	0.0778051	0.290511	0.77159	1	-7.66818	0.00299561	0.0658066	0.0803487	0.936	1	-7.85125	-0.0539675	0.0429644	-1.45794	0.146392	0.691929	-6.56279	0.676627	1
LRIT2	-0.00983475	0.0475327	-0.592151	0.553887	0.828881	-7.68051	0.00995113	0.047	0.374103	0.708545	1	-7.64039	-0.0210528	0.0475455	-0.834176	0.404679	0.799709	-7.5065	-0.0317181	0.048457	-0.731123	0.465542	1	-7.35517	0.4077	0.828881
LRIT3	-0.0221077	0.0803714	-0.573825	0.566219	0.839886	-7.69119	0.0269131	0.0777095	0.423355	0.672285	1	-7.62074	-0.0547791	0.0636104	-1.06957	0.285458	0.663549	-7.28273	-0.023158	0.117822	-0.199855	0.841793	1	-7.60275	0.839886	0.989276
LRMP	0.456516	2.11662	3.19455	0.00144549	0.00931942	-2.782	0.252602	2.26788	1.12151	0.262809	0.630671	-7.08212	0.383176	2.06579	1.72077	0.0860652	0.342276	-6.37791	1.04605	1.94633	2.89232	0.00423811	0.104426	-3.51315	0.00931942	0.76737
LRP1	0.522527	5.69601	5.24674	1.9e-07	3.46e-06	5.71106	0.401947	6.08772	3.20076	0.00149068	0.0203566	-2.65475	0.730179	5.33995	4.21903	3.04e-05	0.000686583	0.862056	0.177488	5.69297	0.732193	0.46489	1	-7.35439	3.46e-06	0.395365
LRP10	0.0224348	0.238371	0.554004	0.579703	0.852998	-7.70236	0.0229284	0.300623	0.350339	0.726286	1	-7.649	0.0456401	0.184877	0.946311	0.344561	0.73921	-7.40677	-0.0758312	0.231859	-0.556601	0.578409	1	-7.46759	0.852998	0.902787
LRP11	-0.0190897	5.20444	-0.15312	0.878335	1	-7.84401	0.180189	4.97437	0.913953	0.361344	0.756945	-7.29291	0.27478	5.1073	1.35269	0.176918	0.53838	-6.94075	-0.631353	5.80389	-2.49809	0.0132751	0.201231	-4.54156	0.299359	1
LRP12	0.0224994	4.57391	0.162253	0.87114	1	-7.84257	0.0546129	4.80271	0.268671	0.788335	1	-7.67429	0.123301	4.28199	0.545933	0.585416	0.948637	-7.70536	-0.273142	4.73597	-0.774877	0.439308	1	-7.32223	0.660017	1
LRP1B	0.000919665	12.3459	0.0385425	0.969263	1	-7.85498	0.168773	12.184	4.96205	1.07e-06	5.41e-05	4.21187	-0.0991915	12.4667	-2.74641	0.00629694	0.0533884	-4.11442	-0.0330403	12.3986	-0.654506	0.513522	1	-7.40826	0.0622972	1
LRP2	0.218356	0.7606	3.30513	0.000983991	0.00667439	-2.42668	0.202455	0.847557	1.93821	0.0533676	0.262928	-5.84026	0.242507	0.767496	2.32428	0.0206101	0.129061	-5.1687	0.0125372	0.592226	0.0781224	0.937807	1	-7.61971	0.00667439	1
LRP2BP	0.507689	2.39133	3.39483	0.000714442	0.00506106	-2.12974	0.363492	2.94676	1.5949	0.111598	0.412526	-6.44199	0.399871	1.8813	1.83881	0.066683	0.294349	-6.16926	1.05164	2.39709	2.5453	0.011656	0.186374	-4.4258	0.00506106	0.901119
LRP3	0.946854	3.74222	7.55959	9.32e-14	4.65e-12	19.8971	0.593694	3.82008	3.16205	0.00169762	0.0225307	-2.77467	1.21178	3.9957	6.32579	6.75e-10	5.12e-08	11.2336	0.603822	3.10887	1.77823	0.0768528	0.492767	-6.04987	4.65e-12	0.136059
LRP4	0.166693	1.36321	1.41904	0.156208	0.383509	-6.85038	0.378076	1.30346	2.22294	0.0268314	0.166477	-5.2544	-0.03993	0.793679	-0.404974	0.685713	1	-7.77241	1.57255	2.58108	3.79774	0.00019251	0.0126021	-0.637334	0.383509	0.840254
LRP5	-0.0104419	1.3605	-0.157481	0.874898	1	-7.84333	0.00642478	1.39848	0.0644574	0.948641	1	-7.70833	-0.0393832	1.28659	-0.39386	0.693894	1	-7.77685	0.0903149	1.43707	0.470896	0.638217	1	-7.51168	0.905525	1
LRP6	0.31876	5.5506	2.87464	0.00413299	0.0225338	-3.74325	0.448956	5.51884	2.78967	0.00555258	0.05459	-3.85726	0.276169	5.54773	1.53719	0.125037	0.43442	-6.67528	0.236142	5.61276	0.79186	0.42936	1	-7.30894	0.0225338	0.919065
LRP8	0.714497	5.78323	6.347	3.36e-10	1.01e-08	11.8715	0.382751	6.08449	2.58078	0.0102469	0.0851653	-4.40771	0.84087	5.737	4.49883	8.97e-06	0.000240647	2.02747	0.761912	5.33673	2.44766	0.0152225	0.218716	-4.66292	1.01e-08	0.537262
LRPAP1	0.851485	3.71334	5.65943	2e-08	4.38e-07	7.89362	0.449983	3.94354	2.03447	0.0426263	0.22765	-5.65097	1.16522	3.85601	4.9211	1.26e-06	4.33e-05	3.91355	0.350851	3.02482	0.873598	0.383363	1	-7.24093	4.38e-07	0.620022
LRR1	0.23136	0.487314	3.82835	0.000137248	0.00122297	-0.585547	0.272194	0.581993	2.65605	0.00825266	0.0732237	-4.21413	0.189932	0.479332	2.11634	0.0349323	0.187956	-5.62521	0.0751528	0.334215	0.521314	0.602713	1	-7.48663	0.00122297	0.857369
LRRC1	0.538819	2.6176	3.45909	0.000565498	0.00414587	-1.91225	0.507678	2.62287	2.16551	0.0309955	0.183223	-5.37887	0.36506	3.02481	1.48042	0.139547	0.465625	-6.76053	0.343531	1.81356	0.889508	0.374776	1	-7.22692	0.00414587	0.549254
LRRC10	0.0225256	0.00808612	2.13877	0.032703	0.119836	-5.57495	0.0219444	0.00926807	1.17073	0.24247	0.600374	-7.02586	0.0292979	0.0111507	1.60133	0.110091	0.400967	-6.57513	0	0	0	1	1	-7.62277	0.119836	0.908398
LRRC10B	0.0326362	0.0480588	1.35373	0.176138	0.410035	-6.94071	0.0436469	0.0671269	1.00347	0.316297	0.701408	-7.20724	0.0165501	0.0249426	0.642778	0.520736	0.889685	-7.64779	0.0585926	0.0591981	0.771307	0.441416	1	-7.32499	0.410035	0.53161
LRRC14	0.254088	0.648994	2.62538	0.00879085	0.0419453	-4.42309	0.0162845	0.858996	0.0955764	0.923909	1	-7.70583	0.360764	0.552223	2.60846	0.00943553	0.0723339	-4.47764	0.340863	0.463708	1.5254	0.128706	0.648436	-6.46301	0.0419453	0.15322
LRRC14B	-0.045838	0.112336	-1.04945	0.294233	0.566544	-7.30561	0.0146091	0.0593809	0.337327	0.736064	1	-7.65348	-0.163895	0.179291	-1.93231	0.0540263	0.253846	-5.99434	0.102557	0.0760206	0.96766	0.334358	0.967327	-7.15447	0.566544	0.688467
LRRC15	0	0	0	1	1	-7.85572	0	0	0	1	1	-7.7104	0	0	0	1	1	-7.85448	0	0	0	1	1	-7.62277	0.676627	1
LRRC17	0.149371	0.28372	2.18517	0.0291138	0.109525	-5.47514	0.235873	0.287233	2.18381	0.0296116	0.177999	-5.33954	0.110623	0.195966	1.28023	0.201206	0.546202	-7.03583	0.235134	0.448709	1.04833	0.295724	0.933514	-7.07335	0.109525	0.952619
LRRC18	0.0214242	0.0299993	1.20797	0.227354	0.478418	-7.12701	0.00602813	0.0412268	0.185028	0.85331	1	-7.69327	0.0185471	0.0250649	0.726895	0.467715	0.835138	-7.5902	0.0586074	0.019626	1.60244	0.110604	0.599324	-6.34365	0.36185	0.478418
LRRC19	0.086024	0.309661	1.37707	0.168808	0.404971	-6.90891	-0.0755276	0.307006	-0.772168	0.440514	0.806381	-7.4123	0.212204	0.307704	2.25225	0.0248474	0.14798	-5.33155	0.188544	0.318208	1.10745	0.269401	0.905365	-7.00983	0.404971	0.990538
LRRC2	0.0541269	0.377251	1.17439	0.240526	0.497004	-7.16692	0.018334	0.398253	0.242428	0.808584	1	-7.681	0.0756723	0.390557	1.01075	0.312748	0.698223	-7.34381	0.0209905	0.313869	0.218405	0.827332	1	-7.59886	0.497004	1
LRRC20	0.757661	3.59539	5.57625	3.18e-08	6.75e-07	7.44125	0.495175	4.00341	2.61605	0.0092642	0.0791879	-4.31767	0.795782	3.52995	3.70192	0.000243943	0.00389426	-1.11032	0.663119	2.99619	1.7321	0.084764	0.52117	-6.12983	6.75e-07	0.842215
LRRC23	0.070951	0.327203	1.46377	0.14358	0.360084	-6.78607	0.0249354	0.342411	0.333337	0.739071	1	-7.65481	0.0627215	0.327094	0.784726	0.433078	0.799709	-7.5465	0.195298	0.300319	1.73271	0.0846557	0.520671	-6.12879	0.360084	0.972596
LRRC24	0.128687	0.258388	2.23817	0.0254355	0.098752	-5.35857	0.0897572	0.144925	1.28991	0.197896	0.575384	-6.87972	0.151477	0.161289	2.26535	0.024025	0.144273	-5.30231	0.672159	0.650012	3.01558	0.00289009	0.0818726	-3.16309	0.098752	0.671415
LRRC25	0.00473435	0.357466	0.111018	0.911625	1	-7.84956	-0.0900831	0.420044	-1.22103	0.222863	0.600374	-6.9659	0.0246607	0.360161	0.372134	0.70999	1	-7.78518	0.0473223	0.240722	0.56849	0.570326	1	-7.4609	0.672982	1
LRRC26	0.0518799	0.0736464	1.77887	0.0755734	0.225447	-6.27681	0.0853738	0.110735	1.51938	0.129532	0.450819	-6.55891	0.0283682	0.0577799	0.738015	0.460938	0.828556	-7.58205	-0.0161263	0.0385342	-0.264491	0.791668	1	-7.58771	0.225447	0.672982
LRRC27	0.781802	3.67893	5.50821	4.64e-08	9.57e-07	7.07585	0.519854	3.71933	2.50187	0.0127905	0.0994706	-4.60492	1.09716	3.60463	4.81829	2.06e-06	6.68e-05	3.44043	0.805106	3.75192	2.11223	0.0358811	0.365528	-5.41047	9.57e-07	0.648785
LRRC28	0.327789	5.1941	2.59045	0.00972828	0.0455174	-4.51352	0.442905	5.13199	2.28847	0.0226803	0.148421	-5.10849	0.420348	5.10235	2.03082	0.0429338	0.215894	-5.80084	0.16592	5.4838	0.554196	0.580051	1	-7.46893	0.0455174	0.81458
LRRC29	0	0	0	1	1	-7.85572	0	0	0	1	1	-7.7104	0	0	0	1	1	-7.85448	0	0	0	1	1	-7.62277	0.412876	1
LRRC3	0.0615761	0.059012	2.03605	0.0420152	0.145669	-5.78829	0.0925679	0.0811718	1.6568	0.0984183	0.383448	-6.34201	0.00618338	0.0280011	0.20023	0.841402	1	-7.83441	0.160518	0.0800495	1.71318	0.0881959	0.532126	-6.16204	0.145669	0.473924
LRRC31	0.0751197	0.40448	1.54162	0.123491	0.32255	-6.66941	0.027842	0.444927	0.363271	0.716612	1	-7.64438	0.0183016	0.367665	0.238505	0.811611	1	-7.82601	0.358854	0.404265	2.98658	0.00316596	0.0865567	-3.24666	0.32255	0.883225
LRRC32	-0.0101495	0.0097093	-1.17135	0.241746	0.498574	-7.17049	0.00723298	0.0030548	1.17042	0.242594	0.600374	-7.02622	-0.0335159	0.0207598	-1.68713	0.0923568	0.358633	-6.43487	0	0	0	1	1	-7.62277	0.0412133	0.498574
LRRC34	0.371294	3.22634	2.4521	0.0143771	0.0626401	-4.85991	0.29787	3.02868	1.28855	0.19837	0.57617	-6.88148	0.319581	3.34749	1.30991	0.190979	0.546202	-6.99752	1.00451	3.34207	2.6844	0.00786208	0.147566	-4.073	0.0626401	1
LRRC36	0	0	0	1	1	-7.85572	0	0	0	1	1	-7.7104	0	0	0	1	1	-7.85448	0	0	0	1	1	-7.62277	1	1
LRRC37A	-0.192736	4.07163	-1.60435	0.108961	0.29415	-6.57102	-0.573475	4.3788	-3.38578	0.000786856	0.0125612	-2.06258	0.000732768	3.85106	0.00378584	0.996981	1	-7.85447	-0.0275768	3.95484	-0.0853411	0.932074	1	-7.61912	0.29415	0.854705
LRRC38	0.12374	0.855444	2.16763	0.0304287	0.113304	-5.51312	0.0824276	0.965868	0.869716	0.385026	0.756945	-7.3323	0.0848597	0.827615	0.968832	0.333214	0.723632	-7.38523	0.163398	0.713026	1.2383	0.217026	0.83628	-6.85701	0.113304	0.672982
LRRC39	0.52386	4.3832	3.76114	0.00017923	0.00154432	-0.836729	0.627681	4.80245	3.45746	0.000609547	0.01034	-1.82479	0.654681	3.76762	2.77963	0.00569862	0.0495647	-4.02426	0.281314	4.83758	0.834177	0.405155	1	-7.27455	0.00154432	0.664336
LRRC3B	0.237947	2.13414	1.36167	0.173617	0.410035	-6.92995	-0.0706	0.919029	-0.401716	0.688128	1	-7.62967	0.324169	4.03963	1.20584	0.228593	0.589539	-7.12804	-0.267855	0.580459	-1.08385	0.27971	0.917594	-7.03561	0.410035	0.854526
LRRC3C	0.0733811	0.363769	1.39228	0.164156	0.396982	-6.8879	-0.0810281	0.451316	-0.840726	0.401051	0.764852	-7.35707	0.172093	0.349314	2.17331	0.0303426	0.170253	-5.50429	0.0423939	0.236007	0.466872	0.641089	1	-7.51357	0.396982	0.48243
LRRC4	0.409144	0.469242	4.84107	1.5e-06	2.21e-05	3.71804	0.268191	0.609504	1.82713	0.0684953	0.307969	-6.04752	0.582957	0.388685	4.88485	1.5e-06	5.02e-05	3.74574	0.209746	0.376561	1.00024	0.318375	0.950405	-7.12248	2.21e-05	0.407893
LRRC40	-0.211468	4.66678	-1.56541	0.117811	0.311322	-6.63255	0.311705	4.59752	1.63039	0.10388	0.394606	-6.38512	-0.647243	4.45386	-2.94513	0.00341661	0.0331873	-3.5596	0.199291	5.2057	0.569305	0.569775	1	-7.46043	0.311322	1
LRRC41	0.275309	3.15002	1.95938	0.050353	0.167113	-5.94077	0.263711	3.03467	1.24845	0.212667	0.600177	-6.93216	0.318678	3.09485	1.41444	0.158009	0.503998	-6.85563	0.631731	3.46319	1.75325	0.0810581	0.507546	-6.09343	0.167113	0.191941
LRRC42	0.269788	1.00021	2.2783	0.0229244	0.0910323	-5.26845	0.389284	0.902514	2.34855	0.0193788	0.133836	-4.97111	-0.00485602	1.14331	-0.023898	0.980946	1	-7.85419	0.71183	0.895004	2.46772	0.0144193	0.211857	-4.61492	0.0910323	0.184503
LRRC43	0.696704	2.40067	5.43079	7.09e-08	1.41e-06	6.66525	0.605334	3.41898	3.11008	0.00201722	0.0256979	-2.93348	0.498352	1.82701	2.78043	0.00568498	0.049461	-4.02209	0.418497	1.70597	1.44866	0.148964	0.697751	-6.57617	1.41e-06	0.477401
LRRC45	0.47554	1.94931	3.59541	0.000340138	0.00267395	-1.4377	0.449192	2.23579	2.18547	0.0294889	0.177704	-5.33596	0.486212	1.88876	2.3421	0.0196647	0.124696	-5.12763	0.0516655	1.55708	0.155958	0.87622	1	-7.61058	0.00267395	0.640748
LRRC46	0.0463036	0.265721	0.724481	0.468944	0.744776	-7.59347	-0.0643143	0.243282	-0.678429	0.497929	0.863607	-7.48024	0.152941	0.245084	1.52934	0.126969	0.438354	-6.68725	0.14709	0.34597	0.83102	0.406932	1	-7.27718	0.744776	0.826061
LRRC47	0.563946	2.63706	3.79589	0.000156209	0.00137067	-0.707398	0.115084	3.00969	0.497623	0.619049	0.97575	-7.58654	0.942535	2.50255	4.19081	3.42e-05	0.000757746	0.748289	0.196751	2.23568	0.503256	0.615326	1	-7.49589	0.00137067	0.138174
LRRC49	0.0596882	8.59654	1.21594	0.224302	0.473754	-7.11736	-0.0117996	8.59909	-0.204512	0.838067	1	-7.68948	0.117895	8.65545	1.34073	0.180768	0.54446	-6.9568	-0.033327	8.47703	-0.252521	0.800892	1	-7.59081	0.473754	0.68681
LRRC4B	0.826817	4.83459	8.43288	1.21e-16	8.81e-15	26.4451	0.672295	4.93189	5.31887	1.82e-07	1.13e-05	5.92332	1.11559	4.9417	6.79999	3.82e-11	3.78e-09	14.0455	0.124861	4.45222	0.456293	0.648664	1	-7.51846	8.81e-15	0.134936
LRRC4C	2.31053	5.5373	16.9885	6.92e-57	5.84e-54	118.442	2.63886	6.11962	13.8663	2.01e-35	2.21e-32	69.5545	1.18052	6.1494	5.80477	1.31e-08	7.23e-07	8.33723	2.39454	3.30539	12.9207	2.62e-28	1.48e-24	53.497	5.84e-54	1.4e-05
LRRC52	-0.0080706	0.0428915	-0.50067	0.616717	0.884592	-7.73046	-0.0122749	0.0489089	-0.468129	0.639972	0.991977	-7.60078	-0.0169556	0.0405578	-0.673792	0.500832	0.869535	-7.62738	0.0173026	0.0367253	0.448619	0.654181	1	-7.52193	0.662904	0.884592
LRRC55	-0.0279273	0.243302	-0.458094	0.646987	0.911046	-7.75086	-0.0106133	0.311569	-0.0971493	0.922661	1	-7.70568	0.0242136	0.154106	0.313054	0.754402	1	-7.80543	-0.201785	0.295742	-1.21827	0.224527	0.849094	-6.8815	0.632631	0.911046
LRRC56	0.124424	0.270636	2.63999	0.00842348	0.0405063	-4.38493	0.0566276	0.286458	0.767676	0.443175	0.809129	-7.41575	0.171114	0.289241	2.27622	0.0233601	0.14135	-5.27791	0.120791	0.206142	1.04393	0.297751	0.935726	-7.07795	0.0405063	0.502791
LRRC57	0.134008	1.46326	1.04328	0.297079	0.569565	-7.31206	0.208512	1.84649	1.00625	0.314963	0.699396	-7.20446	-0.0557848	1.23438	-0.291882	0.770528	1	-7.81184	0.0662954	1.22715	0.203435	0.838997	1	-7.60203	0.569565	0.721428
LRRC58	0.360313	3.40284	2.3704	0.0179628	0.0749458	-5.05566	0.461093	3.6508	2.02136	0.0439707	0.231782	-5.67726	0.116478	3.20067	0.487877	0.625904	0.983351	-7.73538	0.687819	3.35563	1.68815	0.0929071	0.546342	-6.20412	0.0749458	1
LRRC59	0.27336	1.38403	2.27763	0.0229648	0.0911378	-5.26998	0.417558	1.46276	2.2758	0.0234365	0.15174	-5.13704	0.0372028	1.40275	0.196383	0.84441	1	-7.83518	0.382129	1.20726	1.22034	0.223743	0.848393	-6.87898	0.0911378	0.919145
LRRC6	0.74593	4.26322	4.96426	8.14e-07	1.27e-05	4.3072	0.564834	4.23326	2.52568	0.0119695	0.0948565	-4.54604	1.09341	4.19551	4.63767	4.78e-06	0.000140098	2.63088	0.609288	4.44871	1.48739	0.138454	0.673682	-6.51978	1.27e-05	0.999111
LRRC61	0.0143366	1.02523	0.130059	0.896547	1	-7.84727	0.102291	1.17438	0.590374	0.555305	0.918409	-7.53608	-0.263807	0.750572	-1.65005	0.099717	0.377064	-6.49638	0.795879	1.2955	2.64353	0.00884091	0.15841	-4.17848	1	1
LRRC63	0.304894	2.32733	1.91396	0.0559188	0.181501	-6.02837	0.348298	2.96879	1.38568	0.166691	0.520868	-6.75214	-0.103135	2.09124	-0.428322	0.668647	1	-7.76268	0.368965	1.64526	0.959628	0.338376	0.971653	-7.1622	0.181501	0.738578
LRRC66	0.383762	4.5388	2.57535	0.0101606	0.0472589	-4.55226	0.337095	5.05416	1.64141	0.101573	0.389165	-6.36722	0.357757	4.13778	1.46278	0.144312	0.475815	-6.78638	0.27464	4.40323	0.703267	0.482689	1	-7.37515	0.0391905	0.0472589
LRRC69	0.75316	2.28077	4.76713	2.15e-06	3.07e-05	3.37123	0.669589	2.20679	2.86768	0.00437472	0.0456698	-3.64117	0.485239	2.71111	1.8683	0.0624506	0.281096	-6.11501	1.14846	1.57279	3.08183	0.00234083	0.0719214	-2.96944	3.07e-05	0.518524
LRRC7	-0.0689429	10.7416	-1.48073	0.139002	0.35156	-6.76117	0.0460309	10.1417	0.70318	0.482391	0.848015	-7.46315	-0.100975	11.2709	-2.51934	0.012146	0.0873428	-4.70267	0.0141895	10.7774	0.224769	0.822384	1	-7.59745	0.181923	0.35156
LRRC70	0.658278	1.05824	5.37393	9.64e-08	1.86e-06	6.36715	0.84356	1.27569	4.1721	3.77e-05	0.00108467	0.797974	0.331296	1.00442	1.7324	0.0839725	0.337169	-6.35796	0.81208	0.775863	2.94983	0.00355022	0.0936417	-3.35148	1.86e-06	0.899064
LRRC71	0.0776986	0.276856	1.35108	0.176985	0.410035	-6.94428	0.0185094	0.344263	0.192532	0.847432	1	-7.69186	0.123911	0.276565	1.33518	0.182577	0.546202	-6.9642	-0.040417	0.157336	-0.355558	0.722538	1	-7.55942	0.410035	0.566843
LRRC72	-0.00426846	0.321424	-0.0801663	0.936121	1	-7.85251	-0.0497483	0.386491	-0.508486	0.611419	0.969657	-7.58107	-0.0295558	0.304892	-0.428039	0.668853	1	-7.7628	0.067448	0.237764	0.505794	0.613547	1	-7.49461	0.68045	1
LRRC73	0.119625	0.554194	1.36856	0.171452	0.409311	-6.92056	0.0500002	0.635576	0.34185	0.732661	1	-7.65194	0.0620512	0.630357	0.427435	0.669292	1	-7.76306	0.135971	0.260582	0.922321	0.357449	0.988772	-7.19724	0.240152	0.409311
LRRC74A	0.0091467	0.0938625	0.3956	0.692487	0.948583	-7.77751	0.0090946	0.126765	0.20188	0.840123	1	-7.69001	0.0149845	0.0716397	0.506309	0.612918	0.97255	-7.72621	-0.0371289	0.0786119	-0.757517	0.449613	1	-7.33553	0.819491	0.948583
LRRC74B	0.0423141	0.265792	0.985816	0.324468	0.602961	-7.37027	0.0171071	0.28678	0.239909	0.810535	1	-7.68161	0.0353444	0.270434	0.495908	0.620232	0.97882	-7.73143	0.0777537	0.219342	0.983608	0.326471	0.957498	-7.13895	0.602961	0.672982
LRRC75A	0.490251	1.9386	3.85976	0.000120983	0.0010975	-0.466658	0.331885	1.7019	1.78997	0.0742871	0.323027	-6.11419	0.62035	2.15787	3.08807	0.00215494	0.0231482	-3.13757	0.744298	1.93239	2.15326	0.0324695	0.345605	-5.32466	0.0010975	0.990975
LRRC75B	0.222216	0.370739	3.03151	0.00249777	0.0148112	-3.28434	0.223653	0.554486	1.62858	0.104265	0.395512	-6.38807	0.128752	0.22262	1.46277	0.144316	0.475815	-6.7864	0.401346	0.332434	2.13893	0.0336275	0.352189	-5.3548	0.0148112	0.672982
LRRC8A	0.174303	2.946	1.31217	0.189772	0.422722	-6.99597	0.0864311	2.93396	0.427912	0.668968	1	-7.6188	0.317491	2.91705	1.49995	0.134414	0.4552	-6.73156	0.128646	3.02395	0.372921	0.709593	1	-7.55308	0.422722	1
LRRC8B	0.372888	3.34412	2.26704	0.0236067	0.0932189	-5.29391	0.641235	3.67364	2.66371	0.00807056	0.0719459	-4.19412	0.428225	2.79808	1.67248	0.0952112	0.36592	-6.45934	-0.0587742	3.82262	-0.135014	0.892734	1	-7.61363	0.0932189	0.676627
LRRC8C	0.617308	5.53338	4.52576	6.76e-06	8.47e-05	2.27462	0.839769	5.48796	3.99636	7.78e-05	0.0019627	0.111076	0.500947	5.67139	2.40372	0.016683	0.110229	-4.9833	0.289269	5.34499	0.775637	0.43886	1	-7.32164	8.47e-05	0.672982
LRRC8D	0.245082	6.28	2.54986	0.010929	0.0501103	-4.61711	0.156978	6.50056	1.18505	0.236767	0.600374	-7.00904	0.339818	5.95703	2.0616	0.0398907	0.205702	-5.73844	0.41831	6.51733	1.88752	0.0605073	0.430706	-5.85231	0.0501103	0.920498
LRRC8E	0.191309	0.585179	3.48597	0.000512235	0.00381025	-1.82008	0.265904	0.645808	2.94164	0.00347289	0.0388412	-3.43105	0.210833	0.602522	2.4752	0.0137293	0.0952335	-4.81131	-0.208141	0.443322	-1.67337	0.0957847	0.555714	-6.22869	0.00381025	0.226613
LRRC9	0.702296	1.73856	4.95543	8.51e-07	1.32e-05	4.26449	0.444003	2.2347	1.80048	0.0726101	0.318889	-6.09548	0.610846	1.67446	2.84293	0.00469901	0.0426469	-3.84959	0.738685	0.979775	2.80512	0.00551543	0.119232	-3.75266	1.32e-05	0.812712
LRRCC1	0.334278	3.99439	2.20854	0.0274391	0.104715	-5.42408	0.23586	4.25694	1.04269	0.297781	0.676767	-7.1672	0.257355	3.92625	1.08308	0.279427	0.655753	-7.26821	0.39721	3.6596	0.970377	0.333006	0.966091	-7.15185	0.104715	0.826005
LRRD1	0.306184	1.12533	2.83058	0.00474202	0.0252132	-3.86784	0.242375	1.21874	1.45598	0.146256	0.483177	-6.65273	0.386847	0.995994	2.47903	0.013585	0.0946131	-4.80196	0.359838	1.21132	1.11593	0.26576	0.901991	-7.00043	0.0252132	0.929721
LRRFIP1	0.544991	8.39249	8.86051	3.72e-18	3.21e-16	29.8769	0.587206	8.27416	5.48202	7.86e-08	5.46e-06	6.73975	0.325845	8.79667	4.91158	1.32e-06	4.5e-05	3.86936	0.58594	7.81457	3.84792	0.000159214	0.0109238	-0.457893	3.21e-16	0.632883
LRRFIP2	0.0618323	7.05905	0.824062	0.410106	0.705657	-7.51645	0.0568066	7.18402	0.57235	0.567437	0.92976	-7.54656	0.140708	6.84188	1.06023	0.28968	0.668738	-7.29265	0.0257262	7.26022	0.148685	0.881949	1	-7.61169	0.130609	0.705657
LRRIQ1	0.206907	1.74975	1.59003	0.112153	0.300275	-6.59383	0.0275875	1.63386	0.141861	0.887268	1	-7.70034	0.444369	2.02437	2.08288	0.0378965	0.199199	-5.69478	-0.250569	1.4203	-0.803303	0.422733	1	-7.29981	0.300275	0.676627
LRRIQ3	-0.0122467	3.91271	-0.071075	0.943353	1	-7.8532	0.418034	4.34363	1.61511	0.107151	0.40203	-6.40977	-0.212112	3.32657	-0.805633	0.420933	0.799709	-7.52989	-0.388369	4.28883	-0.857522	0.392161	1	-7.25483	0.432455	1
LRRIQ4	-0.0257265	0.254446	-0.577199	0.563939	0.83807	-7.68925	-0.0594036	0.293796	-0.784088	0.433496	0.79953	-7.40303	-0.0624492	0.259566	-0.935151	0.350274	0.745788	-7.41726	0.0582091	0.174347	0.558219	0.577306	1	-7.46669	0.756397	0.83807
LRRK1	0.0362932	5.59982	0.266308	0.790059	1	-7.82028	0.133737	6.26731	0.804278	0.421759	0.788724	-7.38701	-0.828173	5.44269	-3.93278	9.89e-05	0.00182064	-0.259198	0.966001	4.7173	2.47906	0.0139821	0.20764	-4.58762	0.909213	1
LRRK2	0.0998334	4.56434	0.682648	0.494992	0.771534	-7.62288	-0.0214316	4.39808	-0.0988016	0.92135	1	-7.70552	0.425124	4.69539	1.80563	0.0717269	0.305958	-6.22928	-0.357388	4.60483	-0.938283	0.349206	0.981618	-7.18242	0.771534	1
LRRN1	0.644612	5.04458	4.62444	4.26e-06	5.6e-05	2.71633	0.43967	5.39591	2.2959	0.0222473	0.146627	-5.0917	0.669119	4.86295	2.95679	0.00329265	0.0322597	-3.52588	0.794961	4.7731	2.03873	0.0427651	0.37182	-5.56025	5.6e-05	0.662964
LRRN2	0.756551	5.74571	6.72614	2.97e-11	1.05e-09	14.2442	0.514186	5.81416	3.23997	0.00130507	0.0183264	-2.53187	1.03988	5.70664	5.57254	4.62e-08	2.25e-06	7.11388	0.671092	5.69998	2.26078	0.0248263	0.294506	-5.09231	1.05e-09	0.0921537
LRRN3	-0.0282436	0.180999	-0.517433	0.604972	0.874884	-7.72193	0.0461441	0.214567	0.491226	0.623562	0.979128	-7.5897	-0.0399788	0.126831	-0.550188	0.582497	0.946454	-7.70303	-0.165172	0.226902	-1.08442	0.279455	0.917125	-7.03499	0.824262	0.874884
LRRN4	0.00685526	0.782089	0.069539	0.944575	1	-7.85331	-0.0392651	0.853741	-0.246258	0.805621	1	-7.68006	0.066361	0.782004	0.432995	0.665251	1	-7.76066	-0.208569	0.654602	-0.870682	0.38495	1	-7.24347	0.90757	1
LRRN4CL	-0.0325322	0.0385017	-1.35358	0.176184	0.410035	-6.9409	-0.0754089	0.0707536	-1.42847	0.154012	0.497975	-6.69221	-0.0139062	0.00861356	-0.783878	0.433575	0.799709	-7.54717	0.00922043	0.0393687	0.162502	0.871071	1	-7.60953	0.410035	0.9138
LRRTM1	0.520887	1.74275	3.74201	0.000193235	0.00164746	-0.907457	0.411265	1.97252	1.89224	0.0592491	0.281431	-5.92749	0.52668	1.72533	2.42502	0.0157491	0.105393	-4.93256	0.387136	1.36737	1.08983	0.277071	0.914121	-7.02912	0.00164746	0.617977
LRRTM2	0.587575	1.38501	4.11278	4.24e-05	0.000436255	0.525272	0.499051	2.19602	1.98099	0.048342	0.245705	-5.75724	0.152054	0.526233	1.05814	0.290628	0.66976	-7.29486	2.05518	1.61603	5.48166	1.23e-07	3.06e-05	6.42783	0.000436255	0.904221
LRRTM3	0.0702375	0.167389	1.29334	0.1962	0.4325	-7.02045	0.0938536	0.234733	0.937335	0.349205	0.743385	-7.2713	0.0183028	0.168281	0.215815	0.829242	1	-7.83117	0.00472275	0.0456724	0.0627209	0.95005	1	-7.6208	0.4325	0.676627
LRRTM4	-3.04964	5.05666	-16.8329	5.33e-56	4.15e-53	116.41	-1.01521	3.6774	-4.53758	7.73e-06	0.000292087	2.31194	-3.94602	5.89266	-15.8493	2.92e-44	6.44e-41	89.6946	-5.0293	5.88246	-9.98997	2.17e-19	4.78e-16	33.0932	4.15e-53	0.240773
LRSAM1	0.711708	6.36431	7.72945	2.68e-14	1.46e-12	21.1215	0.44259	6.48309	3.71862	0.000231743	0.00472417	-0.919009	1.11153	6.21639	6.92284	1.77e-11	1.89e-09	14.8005	0.469428	6.44134	2.0273	0.0439301	0.37182	-5.58307	1.46e-12	0.0934676
LRTM1	0	0	0	1	1	-7.85572	0	0	0	1	1	-7.7104	0	0	0	1	1	-7.85448	0	0	0	1	1	-7.62277	0.82202	1
LRTM2	0.313254	3.71301	2.38336	0.0173466	0.0728263	-5.02506	-0.091207	4.05942	-0.464088	0.642861	0.994465	-7.60267	0.685446	3.32796	3.29752	0.00106255	0.0130783	-2.48481	0.390839	3.84725	1.1927	0.234371	0.863912	-6.91218	0.0728263	0.676627
LRTOMT	0.0791783	0.843102	0.80449	0.421311	0.718361	-7.53237	-0.115489	0.943291	-0.746098	0.456088	0.822719	-7.43207	0.12708	0.760858	0.857754	0.391541	0.795475	-7.48657	0.414858	0.825106	1.55697	0.121024	0.627418	-6.41478	0.672982	0.718361
LRWD1	0.342999	1.06382	3.05543	0.00230858	0.0138445	-3.21223	0.384663	1.12284	2.24394	0.0254346	0.160616	-5.20809	0.252299	1.05856	1.4186	0.156793	0.50145	-6.84976	0.426014	0.968926	1.45176	0.148101	0.696189	-6.57171	0.0138445	0.35775
LSAMP	-0.160637	11.6016	-5.41159	7.87e-08	1.55e-06	6.56427	-0.116335	11.7353	-2.87602	0.00426333	0.0447306	-3.61774	-0.339427	11.5836	-7.2771	1.82e-12	2.29e-10	17.0362	-0.0867279	11.3985	-1.21935	0.224118	0.848653	-6.88019	1.55e-06	0.838933
LSG1	0.351316	1.70867	2.56264	0.0105372	0.0486061	-4.58465	0.38236	1.68389	1.90642	0.0573799	0.276254	-5.9008	0.115861	1.74279	0.522969	0.601285	0.962163	-7.71764	0.991986	1.68625	2.72494	0.00698893	0.137253	-3.96689	0.0486061	1
LSM1	0.515072	2.80853	3.59728	0.000337741	0.00265785	-1.43108	0.516111	3.02112	2.52161	0.0121062	0.0955159	-4.55613	0.679198	2.4976	3.001	0.00285929	0.0289653	-3.3969	0.299886	3.03656	0.752256	0.452763	1	-7.3395	0.00265785	1
LSM10	0.506781	1.85543	3.35624	0.000820667	0.00570155	-2.25845	0.726584	2.213	3.05105	0.00244703	0.0297955	-3.11085	0.23338	1.71846	0.980692	0.327337	0.716594	-7.37369	0.226995	1.48569	0.626918	0.531413	1	-7.42595	0.00570155	0.704513
LSM11	-0.0597498	0.931213	-0.541938	0.587985	0.8597	-7.70896	0.105913	0.961019	0.611538	0.541224	0.904892	-7.52337	-0.163835	0.778355	-1.05107	0.29386	0.673598	-7.3023	0.033109	1.17641	0.101544	0.919218	1	-7.6176	0.652572	0.8597
LSM12	0.522618	3.98279	4.67526	3.35e-06	4.53e-05	2.94739	0.437478	3.91902	2.67297	0.0078554	0.0705351	-4.16987	0.608422	4.1651	3.65145	0.000295365	0.00455033	-1.29002	0.376414	3.74063	1.11668	0.265441	0.901322	-6.9996	4.53e-05	0.954375
LSM14A	-0.0126714	5.50878	-0.133518	0.893811	1	-7.84681	0.276984	5.47446	1.92525	0.0549733	0.267845	-5.86505	-0.0670286	5.36202	-0.432317	0.665744	1	-7.76096	-0.242648	5.85633	-1.09675	0.27404	0.910496	-7.02158	0.69965	1
LSM14B	0.383936	1.19218	3.26048	0.00115082	0.00765094	-2.57157	0.305694	1.29775	1.64651	0.100518	0.387134	-6.35888	0.468772	1.15026	2.56423	0.0107044	0.0796108	-4.59026	0.264923	1.08592	0.874752	0.382736	1	-7.23992	0.00765094	0.54101
LSM2	-0.0365225	0.813461	-0.337371	0.73591	0.982749	-7.79884	-0.0076131	0.982329	-0.0417818	0.966695	1	-7.70953	-0.00298814	0.667211	-0.0191545	0.984727	1	-7.85429	-0.310397	0.798017	-1.11697	0.265317	0.90124	-6.99928	0.982749	1
LSM3	-0.131506	1.25798	-1.09298	0.274672	0.544675	-7.25905	-0.00224403	1.22641	-0.0123771	0.990132	1	-7.71033	-0.0192634	1.15759	-0.108669	0.91352	1	-7.84857	-0.532838	1.5101	-1.49282	0.137026	0.670244	-6.51175	0.544675	1
LSM4	0.258116	1.97351	2.10824	0.0352651	0.12704	-5.63944	0.0462253	2.31043	0.234402	0.814804	1	-7.68291	0.289936	1.92806	1.51865	0.12964	0.444226	-6.70347	0.0751015	1.46196	0.270081	0.787371	1	-7.58621	0.12704	0.784994
LSM5	-0.0168141	1.64819	-0.119419	0.904968	1	-7.8486	0.30811	1.7494	1.41576	0.157699	0.504303	-6.7102	-0.396934	1.27254	-2.05043	0.0409731	0.209324	-5.76119	0.742541	2.20094	1.77736	0.0769963	0.493448	-6.0514	0.676627	1
LSM6	-0.037671	2.42703	-0.240701	0.809838	1	-7.82677	0.317541	2.6999	1.31328	0.189912	0.561639	-6.84943	-0.171485	1.73747	-0.774075	0.439343	0.806152	-7.5548	0.193687	3.28655	0.463966	0.643166	1	-7.51492	0.893639	1
LSM7	0.214444	1.70677	1.6468	0.0999217	0.277215	-6.50224	0.00243078	2.06318	0.0115725	0.990773	1	-7.71034	0.437454	1.47989	2.27273	0.0235716	0.14224	-5.28575	-0.180055	1.51453	-0.536334	0.592311	1	-7.47868	0.277215	0.931596
LSM8	0.00383539	1.02599	0.031961	0.97451	1	-7.85521	0.0441961	1.19378	0.230672	0.817699	1	-7.68378	0.0573867	0.886391	0.323507	0.74648	1	-7.8021	-0.361001	0.999486	-1.10695	0.269615	0.905793	-7.01038	0.676627	1
LSMEM1	0.0504472	0.128821	1.32474	0.18557	0.416095	-6.97944	0.0373033	0.144111	0.656935	0.511636	0.877035	-7.49459	0.0157843	0.143259	0.225302	0.821859	1	-7.82907	0.126536	0.0734089	2.13257	0.0341533	0.355048	-5.36813	0.416095	0.470911
LSMEM2	0.0320952	0.323435	0.657337	0.51112	0.788494	-7.63982	0.000167383	0.314745	0.00236029	0.998118	1	-7.7104	0.0961944	0.354002	1.17083	0.242365	0.612124	-7.16954	-0.101834	0.279268	-0.849592	0.396546	1	-7.26159	0.788494	0.884702
LSP1	0.0593585	0.0515784	3.40176	0.000696765	0.0049553	-2.10646	0.0565996	0.0466662	2.14001	0.0330154	0.19134	-5.4331	0.0540454	0.0556001	1.84233	0.0661662	0.292686	-6.16283	0.0967849	0.0524813	2.42842	0.0160302	0.225344	-4.70863	0.0049553	0.904221
LSR	1.03852	3.61129	7.84528	1.13e-14	6.47e-13	21.9701	0.473024	3.57474	2.36751	0.0184283	0.129439	-4.92704	1.55444	3.7348	7.55236	2.92e-13	3.95e-11	18.8321	1.1213	3.43537	3.17672	0.00172031	0.05868	-2.68541	6.47e-13	0.687551
LSS	0.561984	2.09007	4.06441	5.2e-05	0.000522685	0.330927	0.454783	2.36151	2.0697	0.0391829	0.215887	-5.57944	0.707473	1.74402	3.48598	0.000544593	0.00751327	-1.86285	0.632243	2.28178	1.70324	0.0900433	0.537954	-6.17883	0.000522685	0.127159
LST1	0.0419874	0.0807942	1.0414	0.297948	0.570498	-7.31401	0.0423289	0.18767	0.436066	0.663046	1	-7.61528	0.0110974	0.0246256	0.341147	0.733172	1	-7.79624	0	0	0	1	1	-7.62277	0.570498	1
LTA	0.00724199	0.00541916	1.10945	0.267509	0.534829	-7.24094	0.00394859	0.00997978	0.276353	0.782433	1	-7.67219	0	0	0	1	1	-7.85448	0.0385976	0.00786942	1.99203	0.0476989	0.37182	-5.65276	0.534829	1
LTA4H	0.0959408	2.66262	0.609883	0.542082	0.818141	-7.66986	0.456937	2.84931	1.95397	0.0514674	0.256174	-5.80988	-0.173229	2.42976	-0.701629	0.483318	0.85193	-7.60824	-0.0417344	2.78447	-0.0977721	0.922209	1	-7.61798	0.513383	0.818141
LTB	-0.0277948	0.229395	-0.437132	0.662113	0.923461	-7.76023	0.00816571	0.26261	0.0811876	0.935337	1	-7.70711	-0.108335	0.158415	-1.28989	0.197835	0.546202	-7.02346	0.169839	0.308734	0.841002	0.40133	1	-7.26884	0.762652	0.923461
LTB4R	0.155015	0.369026	1.99822	0.0459703	0.15616	-5.86425	0.168692	0.367384	1.39504	0.163851	0.516198	-6.73918	0.198571	0.246562	2.00661	0.0454627	0.224792	-5.84926	0.289738	0.610933	1.13854	0.256227	0.891015	-6.97504	0.15616	0.776631
LTB4R2	0.0352138	0.169876	0.682759	0.494921	0.771486	-7.6228	0.0890856	0.15981	1.15995	0.246825	0.606512	-7.03838	-0.0387575	0.13067	-0.553022	0.580557	0.94516	-7.70146	0.215008	0.264316	1.2664	0.206811	0.819296	-6.822	0.672982	0.771486
LTBP1	2.04479	6.60231	16.7757	1.13e-55	8.43e-53	115.664	1.64664	7.56687	11.1313	5.58e-25	3.07e-22	45.6612	1.66074	6.46081	9.74321	2.86e-20	9.45e-18	34.7764	2.5919	5.16002	7.31615	5.71e-12	3.59e-09	16.2014	8.43e-53	0.272956
LTBP2	0.602373	2.16097	4.65147	3.75e-06	5.01e-05	2.83895	0.533113	2.66668	2.52468	0.0120031	0.0950699	-4.54853	0.581104	2.01306	3.06916	0.00229269	0.0242949	-3.19448	0.0689956	1.54868	0.217531	0.828011	1	-7.59905	5.01e-05	0.710486
LTBP3	0.570449	2.22064	4.49611	7.75e-06	9.6e-05	2.14365	0.0407599	2.56912	0.207354	0.835849	1	-7.68889	0.789132	2.02624	4.08258	5.38e-05	0.00109489	0.318515	1.05933	1.97915	3.22295	0.00147673	0.0529673	-2.54418	9.6e-05	0.0498657
LTBP4	1.00029	1.60069	8.42446	1.29e-16	9.37e-15	26.379	0.733693	1.85533	3.71061	0.000238929	0.00482535	-0.947725	1.21401	1.57856	6.75862	4.94e-11	4.76e-09	13.7938	0.742809	1.19021	2.65465	0.00856419	0.155556	-4.14992	9.37e-15	0.127601
LTBR	0.831766	1.41211	6.25282	6.02e-10	1.74e-08	11.3017	0.591341	1.38837	2.86895	0.00435757	0.0455506	-3.6376	1.04847	1.71835	4.86761	1.63e-06	5.4e-05	3.66629	0.432288	0.856807	1.42818	0.154767	0.709865	-6.60542	1.74e-08	0.5602
LTC4S	0.0374632	0.0594963	1.3845	0.166522	0.401162	-6.89867	0.0841304	0.0877947	1.65829	0.098117	0.38322	-6.33955	-0.00737469	0.0298431	-0.300141	0.764225	1	-7.80939	0.0421404	0.0669479	0.484269	0.628713	1	-7.50528	0.401162	0.978273
LTF	0.0403902	0.0653255	1.78918	0.073897	0.221713	-6.25849	-0.00996924	0.0512508	-0.376226	0.706967	1	-7.63959	0.0814364	0.0980876	1.78422	0.0751449	0.31369	-6.26745	0.0310423	0.0264666	0.898397	0.370031	1	-7.21899	0.221713	0.972304
LTK	0.143834	1.16155	1.75145	0.0801839	0.235065	-6.32504	0.0508288	1.31276	0.349257	0.727097	1	-7.64938	0.169304	1.17101	1.32924	0.184527	0.546202	-6.97209	-0.0335371	0.873679	-0.233881	0.815312	1	-7.59535	0.235065	0.571512
LTN1	0.050514	5.30506	0.436794	0.662358	0.923608	-7.76038	0.141944	5.04245	0.781962	0.434743	0.800568	-7.4047	0.113908	5.40689	0.639046	0.523158	0.891711	-7.65018	0.049362	5.57422	0.167951	0.866788	1	-7.60863	0.672982	0.923608
LTV1	0.172402	4.38844	1.11792	0.263878	0.53008	-7.23153	0.479313	4.4234	2.13348	0.0335513	0.193541	-5.4469	0.111624	3.946	0.452178	0.651385	1	-7.75217	0.413109	5.18957	1.08088	0.281025	0.918631	-7.03881	0.00996827	0.53008
LUC7L	0	0	0	1	1	-7.85572	0	0	0	1	1	-7.7104	0	0	0	1	1	-7.85448	0	0	0	1	1	-7.62277	0.178902	1
LUC7L3	-0.101611	8.6471	-2.09487	0.0364404	0.130351	-5.6674	0.0837334	8.34455	0.972284	0.331553	0.719867	-7.23799	-0.109838	8.84098	-1.70649	0.0886913	0.349372	-6.40222	-0.281184	8.80775	-3.05614	0.00254125	0.0753353	-3.04499	0.130351	0.271275
LUM	-0.016871	0.0108147	-2.09372	0.0365434	0.130648	-5.6698	-0.0130976	0.00756589	-1.21221	0.226214	0.600374	-6.97659	-0.0311956	0.0193226	-1.89712	0.0585307	0.268647	-6.06116	0	0	0	1	1	-7.62277	0.130648	0.676627
LURAP1	0.48922	1.91182	3.63466	0.000292907	0.00236171	-1.29774	0.77433	1.724	3.82846	0.000151683	0.00337519	-0.519814	0.592312	1.98463	2.77468	0.00578442	0.0500803	-4.03777	-0.17397	2.10433	-0.498552	0.618631	1	-7.49825	0.00236171	0.813472
LURAP1L	0.509369	2.43312	3.10404	0.00196411	0.0120883	-3.06405	0.766855	2.77514	2.92215	0.00369237	0.0404073	-3.48691	0.286877	2.20684	1.15729	0.247842	0.619812	-7.18525	0.211939	2.26538	0.500951	0.616944	1	-7.49705	0.0120883	0.697725
LUZP1	0.362632	8.02715	6.45323	1.72e-10	5.43e-09	12.5236	0.348109	8.31055	4.21738	3.12e-05	0.000931289	0.979287	0.395693	7.76236	4.35974	1.66e-05	0.000407451	1.43965	0.262606	8.03899	2.1931	0.0294284	0.325781	-5.23982	5.43e-09	0.513903
LUZP2	0.0918097	1.8427	1.2316	0.218394	0.46478	-7.09823	-0.0466382	2.06226	-0.418929	0.675514	1	-7.62261	0.136972	1.84897	1.0981	0.272819	0.648108	-7.25186	-0.187052	1.43932	-1.20282	0.230436	0.858158	-6.9001	2.13e-12	0.46478
LUZP4	0.0862622	0.204843	2.01285	0.0444054	0.152035	-5.83505	0.0668315	0.143794	1.27294	0.20385	0.585697	-6.9014	0.115017	0.286974	1.3525	0.176978	0.538442	-6.941	0.0457574	0.153332	0.670408	0.503355	1	-7.39772	0.152035	1
LUZP6	0	0	0	1	1	-7.85572	0	0	0	1	1	-7.7104	0	0	0	1	1	-7.85448	0	0	0	1	1	-7.62277	0.64796	1
LVRN	0.0624919	0.465217	1.01028	0.312612	0.588336	-7.34588	-0.086913	0.51707	-0.851458	0.395072	0.75885	-7.348	0.11379	0.518269	1.10714	0.268897	0.644776	-7.24191	0.092492	0.269307	0.841512	0.401045	1	-7.26842	0.588336	0.98987
LXN	0.0477844	0.095329	1.45933	0.144796	0.362538	-6.79254	0.134877	0.0993973	2.75732	0.00612041	0.0586525	-3.94522	0.00207473	0.0731153	0.0471732	0.962399	1	-7.85336	-0.00898296	0.13143	-0.082571	0.934273	1	-7.61935	0.362538	0.676627
LY6E	0.0333741	0.678258	0.392783	0.694566	0.950254	-7.77862	-0.104839	0.801722	-0.761936	0.446589	0.812668	-7.42014	0.120627	0.697056	0.881853	0.378385	0.780012	-7.46563	-0.173192	0.421618	-0.95468	0.340868	0.974075	-7.16693	0.676627	0.950254
LY6G5B	0.179182	0.675642	1.82786	0.0678772	0.208219	-6.1888	0.0850015	0.620179	0.575667	0.565194	0.927981	-7.54466	0.186008	0.657003	1.27979	0.201361	0.546202	-7.03639	0.62008	0.810827	2.14856	0.0328453	0.347923	-5.33456	0.208219	0.542959
LY6G5C	0.0766979	1.41459	0.571597	0.567727	0.841361	-7.69246	-0.0461797	1.67778	-0.217212	0.828164	1	-7.6868	0.142848	1.27064	0.676034	0.49941	0.868167	-7.62586	-0.0918197	1.22661	-0.283465	0.777107	1	-7.5825	0.841361	0.842089
LY6G6C	0.00935	0.0381443	0.659306	0.509855	0.787336	-7.63853	0.0334046	0.0494328	1.31572	0.189094	0.560074	-6.84624	-0.00176954	0.0324375	-0.0881234	0.929823	1	-7.85059	-0.0366402	0.0291699	-1.11862	0.264615	0.900441	-6.99744	0.672982	0.787336
LY6H	0.291719	0.203948	5.26884	1.69e-07	3.11e-06	5.82398	0.545223	0.447203	4.45293	1.13e-05	0.000400621	1.95111	0.0140782	0.0291994	0.392894	0.694607	1	-7.77723	0.245513	0.111589	2.20175	0.0288016	0.321241	-5.2212	3.11e-06	0.866809
LY6K	0.387641	0.649123	4.05525	5.41e-05	0.00054002	0.294373	0.544	0.80943	3.52763	0.000472721	0.00844342	-1.58744	0.111874	0.809328	0.658636	0.510508	0.879025	-7.63747	0.102498	0.0508935	1.43295	0.153401	0.706785	-6.59865	0.00054002	1
LY75	0.392353	0.812846	3.99459	6.97e-05	0.000676766	0.0543376	0.652496	0.89933	4.09987	5.1e-05	0.00138514	0.512378	0.20909	0.591697	1.85904	0.0637548	0.285255	-6.13214	0.555281	1.09033	1.68521	0.0934744	0.548248	-6.20903	0.000676766	0.606047
LY86	-0.0182277	0.129572	-0.563411	0.573285	0.846789	-7.6971	-0.0100873	0.143117	-0.182397	0.855372	1	-7.69376	-0.0367777	0.13332	-0.709252	0.478581	0.84718	-7.60286	-0.0314973	0.0981277	-0.509468	0.610974	1	-7.49274	0.649453	0.846789
LY9	0.0485239	0.401012	1.06986	0.284948	0.55857	-7.28402	0.107411	0.451153	1.45998	0.145154	0.481246	-6.64692	-0.0518122	0.428035	-0.701786	0.48322	0.851895	-7.60813	0.0071786	0.25895	0.0771148	0.938608	1	-7.61979	0.55857	0.671824
LY96	-0.0468251	0.605853	-0.73079	0.465083	0.741018	-7.58889	-0.134108	0.716666	-1.17106	0.242337	0.600374	-7.02548	-0.0618232	0.580814	-0.626859	0.531109	0.899416	-7.6579	0.00763166	0.457295	0.0673671	0.946355	1	-7.62049	0.242913	0.741018
LYAR	0.215533	1.49313	1.64731	0.0998177	0.276985	-6.50141	0.474963	2.00952	2.15389	0.0319022	0.186743	-5.40365	-0.249765	1.36482	-1.30272	0.193418	0.546202	-7.00687	-0.0833347	0.823545	-0.296393	0.767231	1	-7.57874	0.276985	0.454348
LYG1	0.0495304	0.187654	1.62038	0.105474	0.287394	-6.54526	0.0784396	0.189556	1.59797	0.110913	0.410938	-6.43712	0.0177325	0.18139	0.376402	0.706817	1	-7.78358	0.08079	0.196489	1.04651	0.296563	0.934797	-7.07526	0.287394	1
LYG2	0.0182861	0.148849	0.493468	0.621793	0.889365	-7.73404	-0.00905668	0.178489	-0.147433	0.882871	1	-7.69953	0.0683773	0.103552	1.37176	0.170905	0.529797	-6.91486	-0.0216811	0.18444	-0.199941	0.841726	1	-7.60273	0.889365	0.929335
LYL1	0.00865722	0.017688	0.834132	0.404411	0.698828	-7.50811	0.000784332	0.00632953	0.0862086	0.931348	1	-7.70669	0.029233	0.0281795	1.4076	0.160026	0.5079	-6.86525	-0.0219191	0.0174502	-0.875943	0.382089	1	-7.23888	0.676627	0.698828
LYN	0.255972	1.71911	3.39302	0.000719132	0.00508792	-2.13582	0.359872	1.84436	3.05181	0.00244104	0.0297591	-3.1086	0.126	1.6729	1.02801	0.304565	0.686834	-7.32623	0.194626	1.58614	1.11541	0.265984	0.902384	-7.00102	0.00508792	0.696681
LYNX1	1.0426	3.45857	7.36212	3.85e-13	1.78e-11	18.5043	0.882583	3.72726	4.199	3.37e-05	0.000994403	0.905472	0.979828	3.50189	4.39036	1.45e-05	0.000362891	1.56763	1.11901	2.89536	2.93516	0.00371525	0.0967096	-3.39301	1.78e-11	0.0902488
LYPD1	0	0	0	1	1	-7.85572	0	0	0	1	1	-7.7104	0	0	0	1	1	-7.85448	0	0	0	1	1	-7.62277	0.824535	1
LYPD2	0	0	0	1	1	-7.85572	0	0	0	1	1	-7.7104	0	0	0	1	1	-7.85448	0	0	0	1	1	-7.62277	1	1
LYPD3	0.0463392	0.100572	1.46166	0.144156	0.36121	-6.78914	0.0252968	0.0718156	0.784743	0.433113	0.799164	-7.40252	0.00704791	0.0755547	0.200483	0.841205	1	-7.83436	0.34532	0.200622	2.48061	0.0139233	0.207412	-4.58388	0.36121	0.675465
LYPD4	-0.0114284	0.0708637	-0.562019	0.574233	0.847666	-7.69789	0.0109151	0.0648308	0.377928	0.705703	1	-7.63895	-0.0213093	0.0794391	-0.595403	0.55191	0.919359	-7.67712	-0.0492695	0.0648768	-1.07875	0.28197	0.920427	-7.0411	0.847666	0.968369
LYPD5	0.0424942	0.0725069	1.43817	0.150706	0.373657	-6.82311	0.0579717	0.0937277	1.15536	0.248697	0.609339	-7.04368	0.000131549	0.0350219	0.00425183	0.99661	1	-7.85447	0.15828	0.107851	1.56106	0.120056	0.624853	-6.40846	0.373657	0.538325
LYPD6	0.0347418	0.612071	0.569963	0.568834	0.842424	-7.69339	-0.0107619	0.671281	-0.0996688	0.920662	1	-7.70543	0.0293311	0.572728	0.339842	0.734154	1	-7.79668	0.120415	0.583362	0.826802	0.409313	1	-7.28067	0.808532	0.842424
LYPD6B	-0.270431	1.30502	-2.27598	0.0230637	0.0914299	-5.27371	-0.0218222	1.20119	-0.128027	0.898198	1	-7.7022	-0.397589	1.12593	-2.42147	0.0159013	0.106221	-4.94104	0.000170908	1.83947	0.00043905	0.99965	1	-7.62277	0.0914299	1
LYPD8	0.529922	1.86136	3.57049	0.000373731	0.00289343	-1.52578	0.62861	2.13695	2.69417	0.00738197	0.0673202	-4.11403	0.587545	1.32353	2.78967	0.0055282	0.0483687	-3.99681	0.68906	2.41994	1.7043	0.0898439	0.537492	-6.17703	0.00289343	0.111726
LYPLA2	0.248949	1.36926	1.98178	0.0477846	0.160906	-5.89682	0.0185145	1.69465	0.0904879	0.927949	1	-7.70631	0.417856	1.18646	2.21683	0.0271958	0.158257	-5.4098	0.0446689	1.14626	0.14339	0.886123	1	-7.61246	0.160906	0.179444
LYSMD1	0.419584	2.37607	2.99806	0.00278603	0.0162132	-3.38418	0.603905	2.64445	2.83231	0.00487741	0.0496503	-3.73988	0.518909	1.97263	2.44516	0.0149086	0.101272	-4.88417	-0.0588325	2.68525	-0.157715	0.874837	1	-7.6103	0.0162132	0.748031
LYSMD2	0.332828	1.22963	2.69602	0.00713844	0.035348	-4.2366	0.321542	1.27522	1.66711	0.0963495	0.381951	-6.32499	0.341724	1.27	1.76712	0.0779691	0.320954	-6.2976	0.208638	1.06965	0.657196	0.511794	1	-7.4065	0.035348	0.672982
LYSMD3	-0.219094	1.5477	-1.52411	0.127806	0.33075	-6.69617	0.0536999	1.4806	0.245729	0.80603	1	-7.68019	-0.12643	1.24751	-0.619009	0.536262	0.904295	-7.66279	-0.456932	2.25302	-1.07732	0.282606	0.920689	-7.04264	0.33075	0.729454
LYSMD4	0.413291	1.55916	2.87804	0.00408909	0.0223282	-3.73356	0.72569	1.98006	3.12776	0.00190276	0.0246111	-2.87973	-0.12807	1.48885	-0.566712	0.571227	0.935941	-7.6938	0.333032	0.946504	1.08306	0.280059	0.917699	-7.03646	0.0223282	0.72222
LYST	0.142818	6.36625	1.53979	0.123937	0.323416	-6.67222	0.222811	6.25808	1.56424	0.118627	0.427192	-6.49014	0.0249765	6.54492	0.188582	0.850516	1	-7.83668	0.170658	6.21031	0.614908	0.539299	1	-7.43341	0.0793036	0.323416
LYVE1	0.168522	3.45802	1.06856	0.285533	0.559252	-7.2854	0.207792	3.06338	0.883486	0.377555	0.756945	-7.32025	0.37005	4.11278	1.55449	0.120857	0.424695	-6.64866	-0.919289	2.88335	-2.25507	0.0251886	0.297037	-5.10491	0.559252	0.89633
LYZ	0.0174851	0.127287	0.633008	0.526877	0.803645	-7.6555	0.0088416	0.100841	0.225516	0.821704	1	-7.68496	0.0438333	0.147182	0.912214	0.362205	0.759966	-7.43842	-0.00944524	0.135576	-0.147096	0.883202	1	-7.61192	0.676627	0.803645
LYZL4	-0.00664253	0.0243792	-0.580292	0.561852	0.836191	-7.68746	0.00758816	0.0171298	0.477347	0.6334	0.987192	-7.59642	0.00516246	0.0210368	0.316601	0.751712	1	-7.80431	-0.0550383	0.0438169	-1.43452	0.152953	0.706114	-6.59641	0.496935	0.836191
LYZL6	-0.00458724	0.0117412	-0.362799	0.716834	0.968052	-7.78995	0.00149595	0.0190083	0.0546308	0.956462	1	-7.70891	-0.0107554	0.0066619	-0.783866	0.433582	0.799709	-7.54718	-0.0109362	0.00870646	-0.505594	0.613687	1	-7.49471	0.672982	0.968052
LZIC	0.248694	1.65615	2.14793	0.0319653	0.117883	-5.5554	0.533506	1.77732	2.93652	0.00352939	0.0393006	-3.44577	0.0299629	1.5707	0.175996	0.860386	1	-7.83898	0.0461615	1.60701	0.141487	0.887625	1	-7.61274	0.117883	0.143521
LZTFL1	0.240376	3.14158	1.46914	0.142119	0.357301	-6.77822	0.0840527	3.18116	0.340361	0.73378	1	-7.65245	0.242992	3.06667	0.952502	0.341417	0.73481	-7.4009	0.763373	3.21725	1.70802	0.0891511	0.535965	-6.17077	0.357301	1
LZTR1	1.08026	3.29824	6.76685	2.27e-11	8.18e-10	14.5065	0.833148	3.54966	3.53451	0.000460989	0.00828986	-1.56395	1.03401	3.39703	4.03864	6.44e-05	0.00127768	0.14699	1.27405	2.65752	3.04933	0.00259697	0.0764256	-3.06492	8.18e-10	0.502777
LZTS1	0.0997589	0.307243	2.23766	0.0254689	0.0988117	-5.3597	0.11099	0.3525	1.3888	0.165739	0.519048	-6.74783	0.103465	0.303098	1.6237	0.105227	0.390418	-6.53927	-0.0207892	0.234706	-0.206457	0.836639	1	-7.60141	0.0988117	0.499839
LZTS2	0.466821	0.515723	5.89751	5.09e-09	1.25e-07	9.22308	0.405755	0.578625	3.06025	0.00237498	0.0291779	-3.08344	0.566822	0.512408	4.72467	3.2e-06	9.85e-05	3.01739	0.29551	0.41013	1.56355	0.11947	0.623108	-6.40461	1.25e-07	0.519387
LZTS3	0.227608	2.84299	1.61946	0.105671	0.287654	-6.54674	0.015662	3.10813	0.0764808	0.939078	1	-7.70748	0.454497	2.65069	2.04908	0.0411054	0.209838	-5.76393	-0.0300437	2.74591	-0.077593	0.938228	1	-7.61975	0.287654	0.672982
M1AP	-0.00376204	1.24973	-0.047269	0.962309	1	-7.85461	-0.00144893	1.25046	-0.0119885	0.990441	1	-7.71033	-0.091101	1.21822	-0.705659	0.48081	0.849458	-7.6054	0.302009	1.3099	1.52488	0.128834	0.648665	-6.46378	0.904221	1
M6PR	0.271246	1.68603	1.9129	0.0560536	0.181804	-6.03037	0.354582	1.8043	1.63233	0.103472	0.393815	-6.38199	0.223311	1.47719	1.0462	0.2961	0.675935	-7.3074	0.397742	1.88288	0.999036	0.318958	0.950691	-7.12369	0.181804	1
MAATS1	0.266043	1.9314	1.64308	0.10069	0.278743	-6.50835	0.776536	1.65083	3.33662	0.000935106	0.0143171	-2.22299	-0.0201805	2.17246	-0.0779676	0.937893	1	-7.85144	-0.0764766	1.96083	-0.173956	0.862072	1	-7.6076	0.278743	1
MAB21L1	0.544202	1.91257	3.763	0.000177921	0.00153404	-0.829837	0.390805	2.0004	1.71557	0.0870883	0.358344	-6.2436	0.393357	1.97256	1.73768	0.083036	0.33476	-6.34885	1.15216	1.63906	3.17572	0.00172594	0.0588212	-2.68843	0.00153404	0.947103
MAB21L2	0.0789383	0.337784	1.12972	0.258875	0.523461	-7.2183	0.0842927	0.454934	0.697029	0.486228	0.851185	-7.46746	0.0422252	0.305863	0.400001	0.689369	1	-7.77441	-0.0288076	0.191368	-0.190852	0.848831	1	-7.60451	0.523461	0.898137
MAB21L3	0.107035	1.40408	0.777115	0.43728	0.729637	-7.554	0.32566	1.55983	1.49383	0.136082	0.464037	-6.59719	0.116846	0.846146	0.682147	0.49554	0.864354	-7.62171	0.326884	2.21538	0.782214	0.434994	1	-7.31652	0.694655	0.729637
MACC1	0.00799279	0.0331218	0.54528	0.585686	0.85814	-7.70715	0.00970324	0.0263529	0.518508	0.604418	0.963136	-7.57593	0.00753746	0.0432221	0.267981	0.788852	1	-7.81854	0.00105629	0.0254706	0.0376514	0.970002	1	-7.62206	0.400452	0.85814
MACF1	0.0414355	9.31739	1.25442	0.20999	0.452266	-7.06992	0.0611992	9.24026	1.22591	0.221024	0.600374	-6.95995	0.122232	9.32427	2.29785	0.0220852	0.135641	-5.22903	-0.0619541	9.44138	-0.785448	0.4331	1	-7.31399	0.452266	0.614754
MACROD2	0.475536	13.1543	16.2951	5.7e-53	3.9e-50	109.466	0.517435	13.3663	12.8927	1.32e-31	1.19e-28	60.8153	0.421534	13.1129	9.94537	5.67e-21	2.04e-18	36.3798	0.190199	12.8574	2.5336	0.0120399	0.189822	-4.45468	3.9e-50	0.047982
MAD1L1	0.758446	4.90387	6.5378	1.01e-10	3.28e-09	13.0498	0.409028	5.42286	2.71998	0.00684042	0.0636695	-4.04548	0.782517	4.89004	4.38516	1.48e-05	0.000370799	1.54582	0.560912	4.00623	1.66919	0.0966105	0.558191	-6.23559	3.28e-09	0.786578
MAD2L1	-0.00609633	0.0821699	-0.177839	0.858886	1	-7.83992	0.0416187	0.107056	0.700615	0.483989	0.849363	-7.46495	0.00429126	0.0435615	0.13076	0.896031	1	-7.84592	-0.14216	0.113176	-1.18425	0.237688	0.868469	-6.92217	0.684092	1
MAD2L1BP	0.153903	0.929618	1.31914	0.187434	0.419209	-6.98683	0.170902	1.1139	0.89134	0.373333	0.756945	-7.31329	0.207449	0.809905	1.20641	0.228371	0.589157	-7.12734	-0.200467	0.834918	-0.662773	0.508223	1	-7.40282	0.3835	0.419209
MAD2L2	0.375716	1.27635	3.02229	0.00257436	0.015204	-3.31196	0.477846	1.26866	2.50501	0.0126794	0.0989361	-4.59718	0.324076	1.37554	1.62096	0.105813	0.391603	-6.54368	0.130629	1.09646	0.420981	0.674211	1	-7.53397	0.015204	1
MADCAM1	0.279038	0.354746	5.05495	5.14e-07	8.5e-06	4.74987	0.29165	0.364561	3.44304	0.000641899	0.010758	-1.873	0.276032	0.387741	2.95912	0.0032684	0.0320696	-3.51913	0.215372	0.272873	1.78239	0.0761693	0.490092	-6.04255	8.5e-06	0.811686
MADD	0.413261	6.49603	5.41996	7.52e-08	1.48e-06	6.60822	0.165279	6.81894	1.68064	0.0936868	0.375433	-6.30249	0.516258	6.47992	4.28558	2.29e-05	0.000535246	1.13309	0.127129	5.9522	0.593626	0.553419	1	-7.44628	1.48e-06	0.787815
MAEA	0.467826	3.82642	3.34649	0.000849707	0.0058786	-2.2907	0.381016	3.88576	1.87107	0.0621346	0.289441	-5.96698	0.75739	3.80671	3.43055	0.000665013	0.0088945	-2.04919	-0.128244	3.75917	-0.328636	0.742767	1	-7.56865	0.0058786	0.147108
MAEL	0.0704855	0.53078	0.835443	0.403674	0.697888	-7.50702	-0.0082708	0.661786	-0.0571284	0.954474	1	-7.70877	0.11547	0.416136	1.01638	0.310061	0.694766	-7.3381	0.0972741	0.521112	0.419763	0.6751	1	-7.53448	0.676627	0.697888
MAF	0	0	0	1	1	-7.85572	0	0	0	1	1	-7.7104	0	0	0	1	1	-7.85448	0	0	0	1	1	-7.62277	0.126415	1
MAF1	0.603192	1.87064	4.61302	4.5e-06	5.88e-05	2.66475	0.757827	2.06293	3.77003	0.000190283	0.00404179	-0.733504	0.477931	1.89394	2.26701	0.023922	0.143829	-5.29858	0.152922	1.4826	0.48174	0.630506	1	-7.5065	5.88e-05	0.943208
MAFA	-0.0104055	0.0289536	-0.622036	0.534064	0.810587	-7.66238	0.00326821	0.0415041	0.109927	0.912527	1	-7.70436	-0.0328435	0.0273593	-1.20901	0.227374	0.587503	-7.12422	-0.012191	0.00970544	-0.505598	0.613684	1	-7.49471	0.676627	0.810587
MAFB	0.156711	0.183312	2.94293	0.00332833	0.0188299	-3.5464	0.160372	0.209183	1.92823	0.0546008	0.266464	-5.85937	0.227069	0.127352	3.3388	0.000920234	0.0116557	-2.35137	0.0353632	0.246426	0.200115	0.84159	1	-7.6027	0.0188299	0.676627
MAFF	0.434763	1.00221	4.24511	2.39e-05	0.000262128	1.06825	0.145291	1.10733	0.902096	0.3676	0.756945	-7.30366	0.510254	0.833789	3.37023	0.000823997	0.0106684	-2.24873	1.18773	1.14359	4.30016	2.64e-05	0.00284069	1.24982	0.000262128	0.934369
MAFG	1.30742	3.00914	8.97613	1.42e-18	1.28e-16	30.8296	1.18945	3.49126	5.41157	1.13e-07	7.43e-06	6.38465	1.29947	2.75347	5.83622	1.1e-08	6.19e-07	8.50613	1.2917	2.64913	3.2578	0.00131475	0.048973	-2.43653	1.28e-16	0.036357
MAFK	0.102721	0.912889	1.45297	0.146555	0.365949	-6.80178	-0.0178676	0.882072	-0.172798	0.862906	1	-7.69546	0.195371	0.983558	1.60515	0.10925	0.399169	-6.56906	0.107119	0.829883	0.670955	0.503006	1	-7.39736	0.365949	0.917475
MAG	0.0217623	0.447373	0.351381	0.725378	0.974854	-7.79402	-0.089156	0.584664	-0.814433	0.415927	0.782057	-7.3788	0.0680275	0.375642	0.745414	0.456459	0.824218	-7.57657	0.0151574	0.342761	0.115683	0.908017	1	-7.61606	0.706087	0.974854
MAGEA10	0.0065678	0.00440888	0.937608	0.348679	0.631371	-7.41656	-0.00604719	0.0034932	-0.855046	0.393086	0.756945	-7.34494	0.0197167	0.00750411	1.27733	0.202226	0.546202	-7.03952	0	0	0	1	1	-7.62277	0.221329	0.631371
MAGEA4	-0.00184402	0.00118207	-0.747913	0.454693	0.729637	-7.57624	0	0	0	1	1	-7.7104	-0.00462858	0.00286695	-0.783727	0.433664	0.799709	-7.54729	0	0	0	1	1	-7.62277	0.729637	1
MAGEB1	0.00767118	0.024381	0.643791	0.519863	0.797388	-7.64863	0.0171792	0.017689	1.04746	0.295579	0.673614	-7.16222	-0.00392748	0.0274514	-0.19219	0.84769	1	-7.83599	0.0261251	0.0303114	0.860634	0.390448	1	-7.25216	0.676627	0.797388
MAGEB10	-0.00703213	0.0139238	-0.842744	0.399578	0.692498	-7.5009	-0.00795969	0.0186581	-0.518952	0.604109	0.962797	-7.5757	-0.00668167	0.0114347	-0.568576	0.569963	0.934778	-7.69274	-0.0129967	0.0103469	-0.716007	0.474804	1	-7.36611	0.501382	0.692498
MAGEB17	0	0	0	1	1	-7.85572	0	0	0	1	1	-7.7104	0	0	0	1	1	-7.85448	0	0	0	1	1	-7.62277	0.672982	1
MAGEB2	0.00768047	0.0115892	1.00458	0.315348	0.591846	-7.35162	0.0022925	0.0124471	0.181984	0.855696	1	-7.69383	0.0155001	0.0142217	1.18177	0.237999	0.605439	-7.1567	-0.00618466	0.00492371	-0.505543	0.613722	1	-7.49474	0.591846	1
MAGEB3	-0.00250652	0.00845538	-0.19259	0.847321	1	-7.83719	0	0	0	1	1	-7.7104	0.0156668	0.00596275	1.811	0.0708901	0.305737	-6.21964	-0.0356523	0.0283834	-0.505615	0.613672	1	-7.4947	1	1
MAGEB5	-0.00499457	0.0200519	-0.420779	0.674009	0.933816	-7.76724	0.000604711	0.0303682	0.0253096	0.979822	1	-7.71008	-0.0109075	0.0141833	-0.739252	0.460187	0.827923	-7.58114	-0.0164862	0.013125	-0.703285	0.482678	1	-7.37514	0.933816	1
MAGEC2	0	0	0	1	1	-7.85572	0	0	0	1	1	-7.7104	0	0	0	1	1	-7.85448	0	0	0	1	1	-7.62277	0.950206	1
MAGED1	-0.11913	6.33872	-1.17986	0.238343	0.494202	-7.16049	-0.0844922	6.59511	-0.599539	0.549185	0.912421	-7.53063	-0.0896769	6.15335	-0.552601	0.580845	0.945279	-7.7017	-0.539844	6.24372	-1.93911	0.0538648	0.400302	-5.7551	0.494202	0.762147
MAGED2	0.386078	4.22223	2.46439	0.0138965	0.0609209	-4.82991	0.159923	4.33145	0.703341	0.482291	0.848015	-7.46304	0.503178	4.12978	1.97778	0.0486391	0.235364	-5.9062	0.670727	4.20808	1.60274	0.110537	0.599206	-6.34317	0.0609209	0.532134
MAGED4B	0.0328157	0.0839298	1.15128	0.249901	0.510641	-7.19375	0.052558	0.17143	0.83877	0.402147	0.766392	-7.35871	-0.0290406	0.0250182	-1.16977	0.24279	0.612832	-7.17077	0.0771146	0.0430074	1.39922	0.163264	0.729224	-6.64607	0.510641	0.973373
MAGEE1	0.200284	1.62319	1.36626	0.172172	0.410035	-6.9237	-0.146248	1.98445	-0.609297	0.542706	0.906447	-7.52474	0.297828	1.34705	1.40145	0.161854	0.511409	-6.87385	0.611821	1.51844	1.59948	0.111259	0.601397	-6.34834	0.154066	0.410035
MAGEE2	0.0673571	0.21297	1.20037	0.230289	0.482749	-7.13614	0.065572	0.280904	0.646474	0.518378	0.88345	-7.5014	0.0877447	0.169085	1.16516	0.244648	0.615422	-7.17614	-0.0419722	0.177583	-0.30086	0.763827	1	-7.57741	0.482749	0.911401
MAGEF1	0.0886003	1.11303	0.660889	0.50884	0.786425	-7.63748	0.0273307	1.52805	0.11778	0.906307	1	-7.70346	-0.00176348	0.847748	-0.00934691	0.992547	1	-7.85443	0.0948098	0.891356	0.293618	0.769348	1	-7.57956	0.252683	0.786425
MAGEH1	0.368523	1.67961	2.45114	0.0144152	0.0627855	-4.86225	0.222765	1.9578	0.92821	0.353911	0.749501	-7.2798	0.450789	1.61553	1.9054	0.0574435	0.264909	-6.04555	0.0676762	1.30903	0.188951	0.850319	1	-7.60487	0.0627855	0.696577
MAGEL2	-0.0215186	1.07342	-0.166172	0.868056	1	-7.84192	0.257013	1.271	1.21015	0.227003	0.600374	-6.97908	-0.413247	1.088	-2.01863	0.0441918	0.220043	-5.82529	-0.166072	0.692993	-0.596776	0.551317	1	-7.4444	1	1
MAGI1	0.612284	8.2035	10.1955	2.92e-23	4.3e-21	41.5003	0.678725	8.21779	7.46666	6.09e-13	1.05e-10	18.2489	0.483171	8.39726	5.283	2.09e-07	8.78e-06	5.64872	0.475548	7.79992	3.0662	0.002461	0.0740716	-3.01549	4.3e-21	0.00305399
MAGI2	0.533032	12.2404	21.8807	1.25e-86	3.29e-83	186.681	0.646176	12.1054	19.1871	2.97e-57	1.68e-53	119.6	0.534126	12.3861	14.583	6.15e-39	8.71e-36	77.4883	0.346273	12.1963	6.20483	2.99e-09	1.13e-06	10.0548	3.29e-83	0.450603
MAGI3	0.171426	7.54183	2.43503	0.0150694	0.0650775	-4.90137	0.310361	7.47891	2.91658	0.0037575	0.0409506	-3.50284	0.108979	7.60034	0.938763	0.348419	0.743986	-7.41388	0.0368426	7.53972	0.218364	0.827364	1	-7.59887	0.0650775	0.88095
MAGIX	0.0090086	0.908937	0.0801052	0.93617	1	-7.85252	0.17871	1.18426	0.923999	0.356097	0.752251	-7.28369	-0.0781389	0.726107	-0.495597	0.620451	0.979088	-7.73158	-0.468379	0.775211	-1.66735	0.0969766	0.559328	-6.23863	0.986179	1
MAGOH	0.144703	1.88994	0.981916	0.326385	0.605174	-7.3741	0.0971239	2.10263	0.42159	0.673572	1	-7.62149	0.398366	1.74527	1.77719	0.0762964	0.316838	-6.27988	-0.620828	1.79333	-1.58458	0.114608	0.611173	-6.37183	0.605174	1
MAGOHB	-0.160063	1.06547	-1.32374	0.185901	0.416673	-6.98076	0.0793921	1.06672	0.430906	0.666791	1	-7.61752	-0.485804	1.06885	-2.5953	0.00979825	0.0744772	-4.51135	0.0801263	1.05667	0.244222	0.807304	1	-7.59288	0.416673	0.790147
MAGT1	0.35914	2.6208	2.91797	0.00360418	0.0201292	-3.61887	0.678623	2.84071	3.62267	0.000332822	0.0063233	-1.25892	0.129968	2.37114	0.71839	0.472936	0.84109	-7.59634	0.227339	2.7162	0.6416	0.521852	1	-7.41663	0.0201292	0.672982
MAK	0.192469	1.04876	2.71675	0.00670951	0.0335391	-4.18093	0.295753	1.23267	2.18386	0.029608	0.177999	-5.33944	0.114324	0.990959	1.23923	0.215986	0.568519	-7.08732	-0.142691	0.833925	-0.968146	0.334116	0.966838	-7.154	0.0335391	0.300029
MAK16	0.0277107	0.267478	0.439897	0.660109	0.921704	-7.75902	0.0829021	0.231114	0.923281	0.35647	0.75271	-7.28435	-0.0135508	0.266462	-0.138675	0.889777	1	-7.84485	0.0917017	0.334246	0.490973	0.623972	1	-7.50201	0.916323	0.921704
MAL	-0.00797069	0.342721	-0.147767	0.882558	1	-7.84481	-0.104501	0.568886	-1.02365	0.306679	0.688535	-7.18683	0.00831504	0.238259	0.122416	0.902631	1	-7.84698	-0.117577	0.14365	-1.04411	0.297668	0.935726	-7.07776	0.708847	1
MAL2	-0.356968	0.768966	-3.5261	0.000441379	0.00335111	-1.6812	-0.526227	0.732918	-3.4349	0.000660859	0.0109922	-1.90013	-0.338545	0.744987	-2.21225	0.0275132	0.159313	-5.41984	0.110801	0.879984	0.383306	0.701891	1	-7.54915	0.00335111	0.591904
MALL	0.00690968	0.367204	0.107523	0.914396	1	-7.84994	-0.0154375	0.326294	-0.170346	0.864832	1	-7.69589	0.0698403	0.433555	0.621766	0.534449	0.902183	-7.66108	-0.153117	0.310606	-1.03302	0.302815	0.941723	-7.08924	0.894005	1
MALRD1	0.300235	2.03394	4.12475	4.03e-05	0.00041726	0.573688	0.304189	2.0856	2.65594	0.00825521	0.07323	-4.21441	0.358225	2.08253	3.12398	0.001914	0.0210212	-3.02853	-0.0423955	1.84709	-0.236507	0.813276	1	-7.59473	0.00041726	0.838503
MALT1	0.275564	5.45902	2.23926	0.0253641	0.098569	-5.35614	0.0899995	5.47976	0.498605	0.618358	0.975048	-7.58605	0.308439	5.89307	1.704	0.0891571	0.350566	-6.40645	-0.23805	4.57507	-0.710706	0.478077	1	-7.36989	0.098569	0.76994
MAMDC2	1.70465	3.45196	10.7466	1.56e-25	2.77e-23	46.6836	1.30864	4.17307	5.92348	7.28e-09	6.43e-07	9.05264	1.38914	3.60118	5.62229	3.54e-08	1.78e-06	7.37237	1.95052	1.87605	4.95507	1.51e-06	0.000272987	3.9982	2.77e-23	0.377586
MAMDC4	0.0394911	0.610037	0.410083	0.681836	0.940389	-7.77168	-0.154786	0.567479	-1.03281	0.302377	0.682865	-7.17743	0.0722906	0.867327	0.421194	0.673839	1	-7.7657	0.0299923	0.183766	0.241177	0.80966	1	-7.59362	0.672982	0.940389
MAML1	0.422614	3.54515	3.33515	0.000884726	0.00609113	-2.32815	0.20251	3.93563	1.13417	0.257468	0.622411	-7.06788	0.50976	3.35072	2.52653	0.0119039	0.0860472	-4.68478	0.325436	3.22892	0.930759	0.353076	0.983951	-7.18943	0.00609113	0.976137
MAML2	1.09102	3.30036	6.49782	1.3e-10	4.15e-09	12.8003	1.08932	3.77362	4.31597	2.05e-05	0.000658016	1.38026	0.856314	3.83797	3.1965	0.00150143	0.0173044	-2.80472	-0.300258	1.40809	-1.10767	0.269308	0.905365	-7.00959	4.15e-09	1
MAML3	-0.581768	7.31271	-5.75469	1.16e-08	2.66e-07	8.41943	-0.764036	7.00119	-4.8693	1.67e-06	7.93e-05	3.78393	-0.910328	7.90302	-7.40584	7.78e-13	1.02e-10	17.8699	0.21519	6.71571	0.760138	0.448048	1	-7.33354	2.66e-07	0.19838
MAMLD1	0.401041	7.3257	4.35932	1.44e-05	0.00016762	1.55023	0.314706	7.71037	2.70027	0.00725061	0.0664429	-4.09789	0.659169	6.68545	4.08884	5.24e-05	0.00107297	0.343092	0.417902	7.88983	3.24487	0.00137283	0.0503795	-2.4766	0.00016762	1
MAMSTR	0.524469	1.24426	4.32911	1.65e-05	0.000188802	1.42155	0.231848	1.18079	1.28739	0.198774	0.57692	-6.88297	0.640688	1.47756	3.13123	0.00186851	0.0206071	-3.00639	0.738973	0.902068	2.71044	0.00729045	0.140736	-4.00499	0.000188802	0.148964
MAN1A1	0.0899702	0.823892	1.15936	0.246594	0.50581	-7.18443	0.0560266	0.926843	0.431389	0.66644	1	-7.61731	0.108306	0.83425	0.892188	0.372828	0.773014	-7.45647	-0.122165	0.620265	-0.729484	0.466541	1	-7.35637	0.110095	0.50581
MAN1A2	0.0436856	7.32274	0.541527	0.588268	0.859939	-7.70918	-0.0358197	7.17279	-0.303289	0.761842	1	-7.66438	0.0711651	7.49861	0.528941	0.597139	0.958623	-7.71449	0.173257	7.24669	0.896904	0.370826	1	-7.22032	0.676627	0.859939
MAN1B1	0.643998	3.33829	4.7507	2.33e-06	3.3e-05	3.29484	0.699661	3.49356	3.43243	0.000666709	0.0110663	-1.90834	0.606131	3.22878	2.87971	0.00419408	0.0390561	-3.74634	0.590057	3.27536	1.57344	0.117164	0.618775	-6.38925	3.3e-05	0.118696
MAN1C1	0.490741	3.78659	3.89766	0.000103777	0.000960533	-0.32195	0.223184	3.76069	1.11189	0.266917	0.635724	-7.09283	0.677215	3.76984	3.57525	0.000392625	0.00573681	-1.55691	0.87349	3.86542	2.61682	0.00953857	0.165383	-4.2466	0.000960533	0.656907
MAN2A1	-0.158215	7.67132	-2.38207	0.0174067	0.0730475	-5.0281	-0.226433	7.499	-2.21958	0.0270606	0.167368	-5.26176	-0.0436708	7.71507	-0.390607	0.696295	1	-7.77813	-0.0112555	7.89294	-0.0823388	0.934458	1	-7.61937	0.0730475	0.10847
MAN2A2	0.669812	4.1259	4.57343	5.42e-06	6.94e-05	2.48684	0.356844	4.62715	1.80119	0.0724977	0.318527	-6.09421	0.673226	4.04251	2.81639	0.00509694	0.045376	-3.92328	0.606026	3.39564	1.53774	0.12566	0.63994	-6.44428	6.94e-05	0.278391
MAN2B1	0.26	2.1217	1.96661	0.0495123	0.165055	-5.92665	-0.111826	2.51426	-0.526384	0.598941	0.957794	-7.57181	0.605433	1.65959	3.23815	0.00130336	0.0154757	-2.67398	0.368576	2.32411	1.05241	0.293853	0.930786	-7.06908	0.165055	0.696294
MAN2B2	0.422186	1.4798	3.26552	0.00113077	0.00754039	-2.55533	0.354366	1.56153	1.69621	0.0906984	0.367518	-6.2764	0.295847	1.32893	1.49979	0.134456	0.455265	-6.7318	1.16998	1.62861	3.64386	0.000340569	0.0194115	-1.17484	0.00754039	0.613939
MAN2C1	0.407281	4.57002	3.29262	0.0010283	0.00694264	-2.46746	0.363068	4.75019	2.06065	0.0400442	0.218869	-5.59793	0.321264	4.57693	1.59206	0.112161	0.406163	-6.58987	0.403392	4.23557	1.21282	0.226597	0.85244	-6.88808	9.92e-05	0.00694264
MANBA	0.285043	6.3189	3.28574	0.00105347	0.00708685	-2.48983	0.466552	6.26393	3.31268	0.00101635	0.0152607	-2.3003	0.19451	6.3059	1.45854	0.145477	0.478451	-6.79255	0.271418	6.44219	1.27808	0.202672	0.810729	-6.80722	0.00708685	0.99868
MANBAL	0.214234	1.55358	1.55341	0.120651	0.316988	-6.65122	0.15714	1.63126	0.747026	0.455528	0.822315	-7.43138	0.0868732	1.53449	0.391929	0.695319	1	-7.77761	0.624783	1.45245	1.79094	0.0747835	0.485162	-6.02749	0.316988	0.905184
MANEA	0.139032	1.80715	0.993471	0.320728	0.598207	-7.3627	0.235743	2.3832	1.04833	0.295181	0.673172	-7.16132	-0.149048	1.405	-0.744695	0.456893	0.824798	-7.5771	0.197219	1.56568	0.543474	0.587395	1	-7.47482	0.422881	0.598207
MANEAL	0.702275	2.85183	4.47704	8.46e-06	0.000103886	2.05985	0.465692	3.198	1.91202	0.0566552	0.27362	-5.89021	0.802192	2.74725	3.25519	0.00122951	0.0147311	-2.62001	0.583711	2.43919	1.47937	0.140581	0.679118	-6.53157	0.000103886	1
MANF	0.338498	1.56338	2.38522	0.0172592	0.0725685	-5.02063	0.530697	1.76056	2.3838	0.0176448	0.125917	-4.88891	0.31399	1.57405	1.39951	0.162434	0.51259	-6.87656	-0.535167	1.19129	-1.55867	0.120621	0.626122	-6.41216	0.0725685	0.467511
MANSC1	0.0781092	1.47735	0.62678	0.53095	0.807554	-7.65942	0.184312	1.5618	0.946425	0.344557	0.737368	-7.26275	-0.144585	1.38911	-0.758256	0.448744	0.815917	-7.56692	0.425306	1.49908	1.27897	0.202358	0.81029	-6.80608	0.589122	0.807554
MANSC4	0.0398859	0.412468	0.564107	0.572811	0.846467	-7.69671	-0.0391053	0.57274	-0.297232	0.766459	1	-7.6662	-0.00757823	0.314005	-0.0811092	0.935396	1	-7.85118	0.218719	0.319083	1.35607	0.176574	0.756285	-6.70511	0.846467	1
MAP10	0.287559	0.654654	2.71051	0.00683606	0.0340706	-4.19772	0.0640366	0.765783	0.364405	0.715766	1	-7.64397	0.307644	0.529213	2.06535	0.0395328	0.204525	-5.73078	0.886122	0.701464	3.04829	0.00260561	0.0764987	-3.06797	0.0340706	0.720891
MAP1A	0.678441	7.96775	8.9492	1.78e-18	1.58e-16	30.6068	0.32925	8.37741	3.82115	0.000156074	0.0034512	-0.546729	1.03776	7.65816	7.79189	5.74e-14	8.45e-12	20.4356	0.404838	7.84209	2.24696	0.0257117	0.30088	-5.12279	1.58e-16	0.763881
MAP1B	0.326824	9.76049	9.09418	5.24e-19	4.96e-17	31.8131	0.236116	9.9321	4.1747	3.73e-05	0.0010749	0.808343	0.401608	9.6745	7.29578	1.61e-12	2.03e-10	17.1564	0.193621	9.62254	2.33078	0.0207396	0.263333	-4.93525	4.96e-17	0.0286556
MAP1LC3A	0.672377	3.55928	5.60671	2.69e-08	5.75e-07	7.60614	0.190752	3.92526	1.10478	0.269983	0.640524	-7.10069	0.839894	3.68861	4.55247	7.04e-06	0.000195706	2.25863	0.46804	2.65491	1.49074	0.137571	0.671388	-6.51482	5.75e-07	0.286438
MAP1LC3B	0	0	0	1	1	-7.85572	0	0	0	1	1	-7.7104	0	0	0	1	1	-7.85448	0	0	0	1	1	-7.62277	0.35775	1
MAP1LC3C	0.00889246	0.122471	0.299887	0.764327	1	-7.81078	-0.0254971	0.111447	-0.628291	0.530206	0.894386	-7.51299	0.02441	0.146715	0.454987	0.649365	1	-7.75089	0.0336824	0.0947978	0.522857	0.60164	1	-7.48582	0.545059	1
MAP1S	0.625446	2.34972	5.04344	5.45e-07	8.95e-06	4.69328	0.176059	2.62872	0.959177	0.338104	0.728642	-7.25062	0.866067	2.36827	4.5144	8.36e-06	0.000226564	2.09434	0.56222	1.81649	1.66853	0.0967418	0.558624	-6.23668	8.95e-06	1
MAP2	0.135791	9.59265	4.02715	6.08e-05	0.000599572	0.182737	0.251144	9.48887	4.68677	3.92e-06	0.000162296	2.96257	0.0578524	9.69995	1.16221	0.245842	0.61697	-7.17956	0.0955612	9.56816	1.12279	0.262845	0.898832	-6.99279	0.000599572	0.696627
MAP2K1	-0.109169	5.90511	-1.14923	0.250743	0.512019	-7.1961	-0.0686623	5.80755	-0.480167	0.631396	0.985617	-7.59507	-0.0602386	5.89646	-0.393416	0.694221	1	-7.77703	-0.125604	6.09581	-0.517557	0.605327	1	-7.48858	0.415792	0.512019
MAP2K2	0.461658	4.58646	4.61465	4.46e-06	5.84e-05	2.67212	0.192627	4.6544	1.35798	0.175309	0.536284	-6.78998	0.817085	4.63352	5.02333	7.67e-07	2.79e-05	4.39271	0.00316103	4.37359	0.0117707	0.99062	1	-7.6227	5.84e-05	0.480429
MAP2K3	0.645325	2.10417	5.1022	4.04e-07	6.84e-06	4.98353	0.504084	2.21458	2.58236	0.0102012	0.0849278	-4.40372	0.8263	2.07343	4.28905	2.25e-05	0.000528879	1.14733	0.438865	1.96744	1.25964	0.209236	0.824269	-6.83049	6.84e-06	0.032147
MAP2K4	0.0862154	7.59912	1.34105	0.180217	0.410035	-6.95774	0.210173	7.78836	2.23492	0.0260262	0.163286	-5.22802	-0.136811	7.46678	-1.26782	0.205601	0.551435	-7.05159	0.230852	7.52022	1.58948	0.113499	0.607788	-6.36413	0.410035	0.867303
MAP2K5	0.0217017	7.249	0.270522	0.786816	1	-7.81915	0.0853821	7.73328	0.870523	0.384586	0.756945	-7.3316	-0.167016	6.95852	-1.29896	0.194704	0.546202	-7.01174	-0.153731	6.95307	-0.708838	0.479233	1	-7.37122	0.721742	1
MAP2K6	1.85625	6.05279	14.7155	2.08e-44	1.07e-41	89.8487	0.91474	6.40703	5.84387	1.13e-08	9.54e-07	8.62455	2.45843	6.06157	11.5525	7.7e-27	5.26e-24	49.7827	2.16992	5.40454	6.38055	1.16e-09	4.79e-07	10.983	1.07e-41	0.014256
MAP2K7	0.620432	2.39328	5.02497	5.99e-07	9.73e-06	4.60269	0.306759	2.67763	1.69143	0.0916073	0.370105	-6.28443	0.904472	2.12433	4.67297	4.06e-06	0.00012169	2.78694	0.667708	2.41154	2.0043	0.0463577	0.37182	-5.62864	9.73e-06	0.668032
MAP3K1	0.253483	4.21968	1.73897	0.0823559	0.23996	-6.34673	0.190513	4.66979	0.900731	0.368325	0.756945	-7.30489	0.059303	3.77847	0.260194	0.794848	1	-7.8206	0.880723	4.27878	2.26068	0.0248329	0.294506	-5.09254	0.23996	0.758469
MAP3K10	0.560697	3.46209	4.56612	5.6e-06	7.16e-05	2.45418	0.538733	3.57765	2.93642	0.00353055	0.0393006	-3.44606	0.580993	3.38275	2.98097	0.00304878	0.0304211	-3.45558	0.564395	3.41103	1.71007	0.08877	0.534452	-6.1673	7.16e-05	0.69791
MAP3K11	0.961076	2.64708	7.03106	3.86e-12	1.56e-10	16.2433	0.811564	2.91833	3.85978	0.000134168	0.00305102	-0.404022	1.02593	2.58253	4.82354	2.01e-06	6.53e-05	3.4644	0.854502	2.28977	2.37226	0.0186079	0.245649	-4.84006	1.56e-10	0.69627
MAP3K12	0.550309	4.63406	5.17623	2.75e-07	4.84e-06	5.35375	0.420434	4.77559	2.70415	0.00716809	0.0658693	-4.08759	0.773026	4.49235	4.50854	8.58e-06	0.000231971	2.06914	0.337455	4.65845	1.20243	0.230588	0.858158	-6.90057	4.84e-06	0.0135976
MAP3K13	0.198545	7.46664	2.53123	0.0115229	0.0523131	-4.6641	0.401999	7.62302	3.38699	0.000783492	0.0125226	-2.0586	0.066968	7.29907	0.529091	0.597036	0.958572	-7.71442	0.0469992	7.51504	0.246694	0.805393	1	-7.59227	0.0523131	0.41792
MAP3K14	1.10774	4.91993	9.2802	1.07e-19	1.09e-17	33.3849	0.266258	5.7217	2.03124	0.0429543	0.228571	-5.65746	1.40385	4.69482	7.3853	8.91e-13	1.17e-10	17.7361	1.29682	3.93083	3.92317	0.000119329	0.00891939	-0.184956	1.09e-17	0.207077
MAP3K15	0.262093	1.7636	3.45234	0.000579651	0.0042303	-1.93527	0.259072	1.86538	2.04704	0.0413693	0.22383	-5.62558	0.207783	1.80298	1.84966	0.065099	0.289256	-6.1494	0.148245	1.5054	0.787359	0.431984	1	-7.31249	0.0042303	1
MAP3K19	0.521582	1.73642	5.03381	5.73e-07	9.36e-06	4.64598	0.62593	1.9346	3.96374	8.88e-05	0.00219113	-0.0134382	0.375804	1.72794	2.38699	0.0174501	0.113968	-5.02283	0.301391	1.39992	1.05274	0.293702	0.930716	-7.06874	9.36e-06	0.649163
MAP3K2	0.135345	6.33269	1.48274	0.138468	0.350544	-6.7582	0.195804	6.58965	1.56039	0.119533	0.429364	-6.49612	0.0615865	6.13177	0.399991	0.689377	1	-7.77442	0.0199983	6.26698	0.0866603	0.931026	1	-7.619	0.350544	0.689816
MAP3K3	0.0759098	6.05466	0.807305	0.419688	0.71658	-7.53011	-0.0286637	6.25022	-0.202914	0.839315	1	-7.6898	0.284315	5.92157	1.87706	0.0612368	0.277538	-6.09873	-0.405869	5.96598	-1.73775	0.0837603	0.517324	-6.12014	0.676627	0.71658
MAP3K4	0.113422	6.14193	1.18367	0.236831	0.492148	-7.156	-0.0306325	6.17416	-0.222939	0.823708	1	-7.68554	0.237443	6.01039	1.44182	0.150135	0.488024	-6.81669	0.372323	6.34123	1.67956	0.0945707	0.551952	-6.21842	0.492148	0.86335
MAP3K5	-0.398317	6.91709	-4.91526	1.04e-06	1.59e-05	4.07118	-0.298215	7.05096	-2.59775	0.00976309	0.0821784	-4.36454	-0.361464	6.56305	-2.56855	0.010574	0.0789518	-4.57934	-0.41847	7.36947	-2.7192	0.00710683	0.138653	-3.98198	1.59e-05	0.377689
MAP3K6	0.542611	1.68672	3.69355	0.000233449	0.00194027	-1.085	0.339061	2.14504	1.44028	0.150646	0.491538	-6.67536	0.586618	1.62618	2.53444	0.0116428	0.0847471	-4.66507	0.0999779	0.988332	0.309923	0.756935	1	-7.57463	0.00194027	0.443841
MAP3K7	0.293484	4.78987	2.17075	0.0301912	0.112575	-5.50639	0.448389	4.78383	2.2639	0.0241659	0.154985	-5.16368	0.13228	4.79083	0.600264	0.54867	0.916182	-7.67422	0.406098	4.79876	1.14475	0.253652	0.890202	-6.96799	0.112575	0.176272
MAP3K7CL	0.0655906	0.292407	1.43199	0.152468	0.376777	-6.83196	0.0779701	0.402445	0.889067	0.374552	0.756945	-7.31531	0.0192056	0.270245	0.290727	0.771411	1	-7.81218	-0.0398772	0.139616	-0.584113	0.559789	1	-7.45189	0.376777	0.856555
MAP3K8	0.435878	1.76292	3.07178	0.002187	0.0132319	-3.16266	0.407871	2.43218	1.73617	0.0833767	0.349193	-6.20831	0.0487582	1.70187	0.22066	0.825469	1	-7.83011	0.219291	0.689744	0.953043	0.341694	0.975231	-7.16848	0.0132319	1
MAP3K9	0.824538	5.97668	7.63572	5.35e-14	2.75e-12	20.4429	0.869816	6.05508	5.86182	1.02e-08	8.78e-07	8.72067	0.975465	5.84253	5.22606	2.79e-07	1.13e-05	5.36861	0.535722	6.0988	2.02835	0.0438223	0.37182	-5.58099	2.75e-12	0.441881
MAP4	0.167281	7.08025	2.87947	0.00407069	0.0222522	-3.72947	0.0349957	7.21608	0.434024	0.664527	1	-7.61617	0.265756	6.98584	2.78977	0.0055266	0.0483653	-3.99654	0.15039	7.02249	0.959996	0.338191	0.971333	-7.16185	0.0222522	0.809635
MAP4K1	0.600047	2.57791	3.94933	8.4e-05	0.000799087	-0.122468	0.493715	2.99899	2.20117	0.0283487	0.172404	-5.30194	-0.0101611	2.99408	-0.0405241	0.967695	1	-7.85366	0.839167	1.0156	3.43492	0.000717716	0.0321352	-1.87326	0.000799087	0.991164
MAP4K2	0.667147	2.37828	4.95532	8.51e-07	1.32e-05	4.26393	0.79518	2.33701	4.13627	4.38e-05	0.00123162	0.655744	0.791547	2.34031	3.65965	0.000286365	0.00443928	-1.26097	0.283346	2.52588	0.760029	0.448113	1	-7.33362	1.32e-05	0.00182537
MAP4K3	-0.00121859	7.25172	-0.0193452	0.98457	1	-7.85554	0.222783	7.32563	2.24619	0.0252887	0.159924	-5.2031	-0.19347	7.07717	-1.95519	0.0512563	0.24448	-5.95024	0.137236	7.46069	0.954308	0.341055	0.974337	-7.16728	0.377025	1
MAP4K4	-0.261388	5.60908	-2.27591	0.0230677	0.0914344	-5.27386	-0.149372	5.81941	-1.01435	0.311087	0.694592	-7.19628	-0.004478	4.9374	-0.0222992	0.98222	1	-7.85423	-0.418506	6.54513	-2.10362	0.0366345	0.370738	-5.42827	0.00868704	0.0914344
MAP4K5	-0.253427	6.86999	-2.95464	0.00320574	0.0182508	-3.51221	0.0755404	7.05974	0.647789	0.517528	0.882693	-7.50055	-0.498774	6.46454	-3.41347	0.000706842	0.00935617	-2.10602	-0.0826805	7.32316	-0.460647	0.645542	1	-7.51646	0.0182508	0.927255
MAP6	0.624038	7.43099	8.54343	4.97e-17	3.81e-15	27.3183	0.567995	7.59418	5.25531	2.52e-07	1.5e-05	5.61097	0.686213	7.33931	5.838	1.09e-08	6.16e-07	8.5157	0.524863	7.31917	2.75693	0.00636284	0.130005	-3.8821	3.81e-15	0.05308
MAP6D1	0.149168	0.710919	1.57871	0.114729	0.30505	-6.61172	0.0517361	0.901733	0.316169	0.752055	1	-7.66039	0.138324	0.652114	0.974054	0.330618	0.72048	-7.38017	0.137722	0.485728	0.673621	0.501314	1	-7.39556	0.30505	0.672982
MAP7	0.085026	7.48367	1.25422	0.210063	0.452325	-7.07017	0.0607346	7.73667	0.63292	0.527182	0.891873	-7.51007	0.133093	7.16889	1.1668	0.243985	0.614493	-7.17423	0.0928011	7.64723	0.650211	0.516286	1	-7.41107	0.452325	0.76144
MAP7D1	0.356303	7.41948	4.91385	1.05e-06	1.6e-05	4.06441	-0.0508915	7.52447	-0.589047	0.556193	0.919265	-7.53687	0.773352	7.47262	6.08051	2.8e-09	1.82e-07	9.84428	-0.0294992	7.12871	-0.157677	0.874867	1	-7.61031	1.6e-05	0.157484
MAP7D2	0.0330656	7.02604	0.501036	0.616459	0.884318	-7.73028	0.0742783	7.05405	0.799076	0.424765	0.791281	-7.39118	0.11791	6.8999	1.05511	0.292013	0.671585	-7.29806	-0.110401	7.22229	-0.684044	0.494722	1	-7.38849	0.464468	0.884318
MAP7D3	-0.124788	1.03286	-1.12197	0.262152	0.528185	-7.227	0.0459615	0.917094	0.281808	0.77825	1	-7.67067	-0.185039	1.20305	-0.992266	0.321667	0.709037	-7.36229	-0.51994	0.90699	-1.95571	0.0518621	0.391055	-5.72328	0.528185	0.931935
MAP9	-0.153686	4.61616	-1.12599	0.260449	0.525749	-7.2225	-0.186056	4.71762	-0.925264	0.355439	0.751373	-7.28252	0.0546545	4.61596	0.252094	0.801098	1	-7.82267	-0.930783	4.43577	-2.53041	0.0121465	0.190892	-4.46253	0.522297	0.525749
MAPK1	0.36965	6.57415	5.03011	5.84e-07	9.52e-06	4.62786	0.282156	6.79796	2.72033	0.00683335	0.0636441	-4.04455	0.304838	6.62868	2.70328	0.00715834	0.0588517	-4.22993	0.208278	6.06901	1.01799	0.309885	0.944947	-7.10462	9.52e-06	0.788611
MAPK10	-0.0464477	9.81802	-1.31629	0.188387	0.4207	-6.99057	0.00674971	9.6545	0.146655	0.883485	1	-7.69964	-0.210781	10.0683	-3.83776	0.000144239	0.00249934	-0.615333	0.12811	9.62101	1.65569	0.0993183	0.566655	-6.25779	0.4207	0.587517
MAPK11	1.23656	3.064	7.76468	2.07e-14	1.14e-12	21.3784	0.718104	2.97183	3.00957	0.00279781	0.0330621	-3.23357	1.70905	3.60734	7.01783	9.68e-12	1.09e-09	15.3914	0.597063	2.16791	1.45749	0.146517	0.692264	-6.56345	1.14e-12	0.589122
MAPK12	0.839331	2.19737	6.27224	5.34e-10	1.55e-08	11.4185	0.69002	2.23882	3.42746	0.000678656	0.0112083	-1.92489	0.894532	2.37338	4.09361	5.14e-05	0.00105635	0.361849	0.775492	1.78008	2.35126	0.019662	0.254317	-4.88846	1.55e-08	0.995097
MAPK13	0.0177287	1.34375	0.133084	0.894155	1	-7.84687	0.00611231	1.47736	0.0298004	0.976243	1	-7.70996	0.00424943	0.851506	0.0249433	0.980113	1	-7.85417	0.815972	2.0663	1.97687	0.0494014	0.380092	-5.68235	0.278978	1
MAPK14	0.239759	7.37919	3.48568	0.000512792	0.00381302	-1.82109	0.357793	7.31006	3.23781	0.00131473	0.018436	-2.5387	0.319497	7.32443	2.83543	0.00480851	0.043381	-3.87048	0.0272384	7.60921	0.197594	0.843559	1	-7.6032	0.00381302	0.678564
MAPK15	0.00143622	0.00269108	0.361849	0.717543	0.968492	-7.79029	0.00174188	0.00714933	0.170163	0.864976	1	-7.69592	0	0	0	1	1	-7.85448	0	0	0	1	1	-7.62277	0.968492	1
MAPK1IP1L	0.0783439	2.73236	0.53021	0.596087	0.867294	-7.71524	0.361169	2.73961	1.65408	0.0989689	0.383895	-6.34647	0.116233	2.51269	0.503957	0.614568	0.973523	-7.7274	-0.321553	3.14813	-0.794341	0.427919	1	-7.30697	0.867294	1
MAPK3	0	0	0	1	1	-7.85572	0	0	0	1	1	-7.7104	0	0	0	1	1	-7.85448	0	0	0	1	1	-7.62277	0.566027	1
MAPK4	-2.79776	4.86641	-15.2221	4.26e-47	2.41e-44	96.0072	-2.2821	5.61772	-9.70739	5.69e-20	1.98e-17	34.2296	-3.22681	2.85924	-13.5384	1.2e-34	1.32e-31	67.6547	-1.05328	7.44482	-3.95899	0.000103871	0.00805285	-0.0534541	2.41e-44	0.815059
MAPK6	0.239477	3.38425	1.7049	0.0885318	0.253286	-6.40519	0.541618	3.32199	2.54857	0.0112248	0.0907452	-4.48892	0.174134	3.25636	0.780602	0.435498	0.801643	-7.54973	0.0839967	3.74474	0.232523	0.816365	1	-7.59567	0.253286	0.64116
MAPK7	0.219387	0.852448	2.01522	0.0441556	0.151344	-5.83029	0.251331	1.15105	1.33356	0.183179	0.550008	-6.8227	0.0933581	0.79441	0.56405	0.573036	0.937455	-7.6953	-0.0582243	0.433727	-0.268753	0.78839	1	-7.58657	0.151344	0.673746
MAPK8	-0.0354182	8.35411	-0.605952	0.544688	0.820681	-7.67225	0.0640524	8.15097	0.71478	0.475201	0.841386	-7.45493	0.0407151	8.38017	0.4231	0.672449	1	-7.7649	-0.0928575	8.66515	-0.782819	0.434639	1	-7.31605	0.476852	0.820681
MAPK8IP1	0.430241	1.41464	3.50326	0.000480494	0.00361145	-1.76043	-0.0788377	1.42655	-0.422908	0.672611	1	-7.62093	0.683355	1.33892	3.65056	0.000296351	0.00455668	-1.29315	1.29353	1.5412	3.87243	0.000145008	0.0101994	-0.369488	0.00361145	0.494983
MAPK8IP2	0.801054	4.05292	6.9434	6.99e-12	2.71e-10	15.6604	0.35408	4.60269	2.4002	0.0168859	0.121993	-4.85027	0.998594	3.99857	5.57306	4.61e-08	2.25e-06	7.11656	0.393865	3.17957	1.19659	0.232854	0.861682	-6.90755	2.71e-10	0.676627
MAPK8IP3	0	0	0	1	1	-7.85572	0	0	0	1	1	-7.7104	0	0	0	1	1	-7.85448	0	0	0	1	1	-7.62277	0.0524138	1
MAPK9	0.203688	6.33715	2.3078	0.021219	0.0856753	-5.2012	0.252712	6.67458	2.3325	0.0202167	0.137706	-5.00816	0.205378	6.04187	1.29711	0.195341	0.546202	-7.01414	-0.0738029	6.31224	-0.35926	0.719772	1	-7.55809	0.0856753	0.359914
MAPKAP1	-0.0548875	7.13133	-0.823028	0.410693	0.70633	-7.5173	-0.0231456	7.18968	-0.226974	0.820571	1	-7.68463	-0.0956984	6.97776	-0.876193	0.38145	0.783846	-7.4706	0.151295	7.32707	0.992458	0.322148	0.953461	-7.13022	0.540348	0.70633
MAPKAPK2	0.651883	4.46523	5.02564	5.97e-07	9.7e-06	4.60597	0.627276	4.75983	3.33171	0.000951271	0.0145198	-2.2389	0.548132	4.21951	2.57965	0.0102455	0.0771674	-4.5512	0.956459	4.41987	2.89465	0.00420803	0.104426	-3.50666	9.7e-06	0.418305
MAPKAPK3	0.502905	1.27008	4.03372	5.92e-05	0.000584752	0.208792	-0.00392236	1.13248	-0.0203079	0.983809	1	-7.7102	0.990532	1.49994	5.13183	4.48e-07	1.72e-05	4.91079	0.419129	1.06667	1.32701	0.185985	0.777756	-6.74384	0.000584752	0.913916
MAPKAPK5	0.445501	3.63577	3.48989	0.000504879	0.00376709	-1.80659	0.514565	3.69275	2.72454	0.00674868	0.0631415	-4.03332	0.636013	3.59476	3.15303	0.00173758	0.0194772	-2.93947	-0.240737	3.61429	-0.692207	0.489593	1	-7.38287	0.00376709	0.671629
MAPKBP1	0.678207	5.8832	6.31172	4.19e-10	1.23e-08	11.6571	0.476198	6.23814	3.2581	0.0012267	0.0175426	-2.47458	0.797749	5.82292	4.66179	4.28e-06	0.000126985	2.73738	0.291551	5.36851	0.96102	0.337678	0.970786	-7.16086	1.23e-08	0.166266
MAPRE1	0.192556	2.09955	1.45848	0.145031	0.363011	-6.79378	0.0671177	2.04447	0.353622	0.723826	1	-7.64784	0.474216	2.11652	2.27118	0.0236664	0.142573	-5.28924	-0.135705	2.16458	-0.362487	0.717363	1	-7.55693	0.363011	0.721742
MAPRE2	0.0386664	7.8291	0.563506	0.57322	0.846757	-7.69705	0.00575415	8.08462	0.0579052	0.953856	1	-7.70873	-0.031865	7.61417	-0.283811	0.776702	1	-7.81417	0.178327	7.79333	1.08894	0.277463	0.914297	-7.03009	0.672982	0.846757
MAPRE3	0.397971	4.63271	3.09204	0.00204448	0.0124988	-3.10086	0.343094	4.63226	1.81516	0.0703189	0.31252	-6.06915	0.517729	4.33497	2.43163	0.0154689	0.104008	-4.91673	0.917869	5.21452	3.11086	0.00213198	0.0674446	-2.88339	0.0124988	0.672982
MAPT	0.705038	7.71753	11.1504	2.94e-27	6.21e-25	50.6176	0.380457	7.99228	4.6574	4.49e-06	0.000182041	2.833	0.930935	7.57905	8.71364	7.87e-17	1.82e-14	26.9393	0.708859	7.49826	4.41667	1.62e-05	0.00191731	1.7155	6.21e-25	0.529105
MARCH1	0.0638873	0.371091	1.00418	0.315542	0.592127	-7.35202	0.114004	0.386937	1.16909	0.243129	0.601091	-7.02778	-0.0283387	0.397804	-0.280789	0.779018	1	-7.81502	0.108968	0.290729	0.664178	0.507325	1	-7.40188	0.592127	1
MARCH2	0.659976	4.03032	6.38893	2.59e-10	7.92e-09	12.1276	0.433216	3.94484	2.78146	0.00569203	0.0554525	-3.87969	0.960429	4.10665	6.00246	4.36e-09	2.68e-07	9.4118	0.589044	4.03367	2.09118	0.0377474	0.37182	-5.45388	7.92e-09	0.63267
MARCKS	-0.0694616	0.140939	-1.7042	0.088662	0.253585	-6.40638	-0.190016	0.207189	-2.32438	0.0206526	0.139359	-5.0268	0.047419	0.0924823	1.07443	0.283279	0.660592	-7.27753	-0.147559	0.117475	-1.51884	0.130349	0.652403	-6.4729	0.131003	0.253585
MARCKSL1	0.0531619	1.09904	0.547803	0.583953	0.856399	-7.70577	-0.0745078	1.25818	-0.460429	0.645482	0.996366	-7.60436	0.176755	0.933002	1.30699	0.191965	0.546202	-7.00131	0.0264397	1.13955	0.099501	0.920838	1	-7.61781	0.244978	0.856399
MARCO	0.0181877	0.254365	0.454801	0.649354	0.912942	-7.75236	0.0345412	0.241847	0.614209	0.53946	0.903388	-7.52173	-0.0347338	0.291405	-0.528271	0.597604	0.959018	-7.71485	0.0793091	0.204383	0.731752	0.465158	1	-7.35471	0.408568	0.912942
MARK1	0.184293	7.43081	2.25839	0.0241421	0.0948048	-5.31337	0.314741	7.26835	2.38037	0.0178074	0.126531	-4.89697	0.0666109	7.56209	0.547311	0.58447	0.94799	-7.70461	0.315608	7.46404	1.51025	0.132524	0.658304	-6.48579	0.0948048	0.672982
MARK2	0.390893	4.87196	4.07477	4.98e-05	0.000503685	0.37239	0.36211	4.94548	2.53807	0.0115613	0.0925228	-4.5152	0.368797	4.87307	2.4755	0.0137177	0.0951868	-4.81057	0.429287	4.73881	1.58784	0.113867	0.609066	-6.3667	0.000503685	0.972801
MARK3	-0.0544203	7.58817	-1.09529	0.273658	0.543454	-7.25652	-0.0573221	7.54647	-0.729961	0.465882	0.832126	-7.44397	-0.0757796	7.65223	-0.970555	0.332356	0.722437	-7.38356	-0.032992	7.53745	-0.268682	0.788445	1	-7.58659	0.530067	0.543454
MARK4	0.639317	5.45612	6.61147	6.26e-11	2.1e-09	13.5133	0.49589	5.42099	3.3921	0.000769473	0.0123433	-2.0418	1.05577	5.36978	6.98444	1.2e-11	1.33e-09	15.183	0.237233	5.68721	0.952862	0.341786	0.975371	-7.16866	2.1e-09	0.497289
MARS	0.605343	5.10741	4.7128	2.8e-06	3.86e-05	3.11962	0.316677	5.49279	1.86766	0.0626096	0.290936	-5.97329	0.7645	4.87014	3.49724	0.000522786	0.00725644	-1.82469	0.627041	4.88384	1.87215	0.0626137	0.439704	-5.88078	3.86e-05	0.0151748
MARVELD1	0.07174	0.513662	0.793274	0.427812	0.726044	-7.54132	0.189345	0.510123	1.35602	0.175929	0.537385	-6.79262	0.0589529	0.469383	0.433789	0.664675	1	-7.76032	-0.0901837	0.606375	-0.354519	0.723316	1	-7.55979	0.545217	0.726044
MARVELD2	0.00909504	0.924497	0.124266	0.90113	1	-7.84801	0.00572164	0.997391	0.0508838	0.959446	1	-7.70911	-0.0159114	0.938268	-0.132215	0.894881	1	-7.84573	-0.113239	0.76776	-0.663344	0.507858	1	-7.40244	1	1
MARVELD3	0	0	0	1	1	-7.85572	0	0	0	1	1	-7.7104	0	0	0	1	1	-7.85448	0	0	0	1	1	-7.62277	0.637665	1
MAS1	0.0581823	0.207168	1.78881	0.0739563	0.221858	-6.25914	0.0599359	0.213005	1.16921	0.243082	0.601039	-7.02764	0.0418212	0.222487	0.7759	0.438266	0.804983	-7.55339	0.0648274	0.166873	0.91209	0.362796	0.995576	-7.20661	0.221858	1
MASP1	0.118532	0.408055	2.37997	0.0175057	0.0733936	-5.03307	0.163132	0.440792	2.08671	0.037607	0.209886	-5.54447	0.0511185	0.436213	0.600985	0.54819	0.915918	-7.67378	0.0753032	0.294783	0.776861	0.438139	1	-7.32069	0.0733936	0.777712
MASP2	-0.0129407	0.690746	-0.160758	0.872317	1	-7.84281	-0.0499783	0.751101	-0.401003	0.688653	1	-7.62996	-0.0703382	0.641368	-0.57411	0.566216	0.931051	-7.68958	0.206543	0.679579	0.935688	0.350538	0.982009	-7.18484	0.472683	1
MAST1	0.514934	6.77444	6.62511	5.73e-11	1.94e-09	13.5997	0.41789	6.77014	3.40835	0.000726417	0.0118588	-1.98822	0.601308	6.93288	5.20711	3.07e-07	1.22e-05	5.27593	0.305568	6.4729	1.46047	0.145697	0.69079	-6.55914	1.94e-09	0.0428918
MAST2	0.0757447	6.84806	0.965272	0.334648	0.614805	-7.39028	0.0613958	6.71338	0.490116	0.624346	0.979817	-7.59025	0.151688	7.02764	1.24766	0.212887	0.563202	-7.07688	-0.144701	6.73754	-0.762009	0.446933	1	-7.33212	0.0125791	0.614805
MAST3	0.615521	3.10793	5.16145	2.97e-07	5.18e-06	5.27942	0.369174	3.03468	1.9998	0.0462615	0.238989	-5.72017	0.634331	3.34402	3.41881	0.000693497	0.00920408	-2.08827	1.01769	2.77768	3.33114	0.00102631	0.0413443	-2.20652	5.18e-06	0.787603
MAST4	0.40799	6.65361	4.27849	2.07e-05	0.000229758	1.20785	0.513992	7.02599	4.11299	4.83e-05	0.00133017	0.563943	0.27325	6.44925	1.69487	0.0908783	0.354669	-6.42187	0.128041	6.38899	0.521057	0.602891	1	-7.48677	0.000229758	0.809635
MASTL	0.365259	1.89634	2.93803	0.00338091	0.0190736	-3.56067	0.648903	1.96528	3.31364	0.00101298	0.0152158	-2.29722	0.506683	1.73459	2.77013	0.00586433	0.0506065	-4.05016	-0.544468	2.08918	-1.602	0.110701	0.599465	-6.34435	0.0190736	1
MAT1A	0.00450217	0.0176398	0.451487	0.651739	0.914993	-7.75386	0.00599418	0.0114942	0.433775	0.664708	1	-7.61628	0.0153323	0.0149741	1.11336	0.26622	0.644776	-7.23502	-0.00889828	0.0337905	-0.257203	0.797281	1	-7.58961	0.75557	0.914993
MAT2A	0.530651	7.00216	5.43965	6.75e-08	1.35e-06	6.71195	0.777203	7.51471	7.12238	5.68e-12	8.43e-10	16.0558	0.404683	6.29923	2.41445	0.0162063	0.10778	-4.95778	0.596897	7.46075	3.02481	0.00280707	0.0804017	-3.13635	1.35e-06	0.0423576
MAT2B	0.241472	1.68283	1.73143	0.083691	0.242869	-6.35976	0.10324	2.22039	0.459542	0.646118	0.996893	-7.60477	0.291529	1.23148	1.44621	0.1489	0.485152	-6.81038	0.187491	1.60591	0.525966	0.599482	1	-7.48419	0.242869	0.676627
MATK	0.120648	1.10214	1.36403	0.172875	0.410035	-6.92674	0.223908	1.29401	1.55183	0.121568	0.433337	-6.50936	-0.0696342	1.12866	-0.495668	0.620401	0.979047	-7.73155	-0.109052	0.708596	-0.593415	0.55356	1	-7.4464	0.410035	0.602957
MATN1	0.0611672	0.0851251	1.74595	0.0811349	0.237274	-6.33461	0.0043324	0.0694114	0.0883345	0.929659	1	-7.7065	0.0213259	0.063011	0.493432	0.621978	0.979932	-7.73265	0.423044	0.156274	3.30519	0.00112085	0.0438501	-2.28843	0.237274	0.746727
MATN2	0.455389	2.28521	4.73626	2.5e-06	3.51e-05	3.22792	0.449602	2.7723	2.88356	0.0041648	0.0439642	-3.59648	0.20691	2.11216	1.42176	0.155874	0.499421	-6.8453	0.464957	1.75512	2.29644	0.0226645	0.276987	-5.01288	3.51e-05	0.717457
MATN3	0.399898	0.441645	5.29371	1.48e-07	2.77e-06	5.95161	0.447189	0.547816	3.51061	0.000502974	0.00887193	-1.64541	0.381309	0.3645	3.41883	0.000693453	0.00920408	-2.08821	0.314402	0.403041	1.68663	0.0931994	0.547477	-6.20665	2.77e-06	0.781283
MATN4	-0.0105356	0.093738	-0.429974	0.66731	0.927905	-7.76333	-0.00263002	0.0938019	-0.0645281	0.948585	1	-7.70832	-0.0067041	0.0775503	-0.213066	0.831384	1	-7.83176	-0.0104111	0.125214	-0.137967	0.890403	1	-7.61323	0.927905	1
MATR3	-0.231314	6.94182	-3.51735	0.000456005	0.00345092	-1.71162	-0.20771	7.00697	-2.38322	0.0176724	0.126045	-4.89028	-0.211543	6.90241	-1.91033	0.0568043	0.262852	-6.03622	-0.468803	6.90267	-2.58501	0.0104335	0.173324	-4.32688	0.00345092	0.951016
MAU2	0.440554	4.56137	3.42871	0.000631871	0.00456	-2.01555	0.263503	4.89888	1.44287	0.149914	0.490035	-6.67164	0.456366	4.39942	2.19353	0.0288438	0.164567	-5.46063	0.491796	4.2761	1.42639	0.155282	0.711148	-6.60795	0.00456	0.905911
MAX	0.653516	3.24196	4.26765	2.17e-05	0.00023955	1.16241	0.25868	3.4012	1.09132	0.275852	0.648016	-7.11543	1.16959	3.01049	4.97133	9.88e-07	3.47e-05	4.14791	0.487349	3.40995	1.21563	0.225529	0.850775	-6.88469	0.00023955	0.323749
MAZ	0	0	0	1	1	-7.85572	0	0	0	1	1	-7.7104	0	0	0	1	1	-7.85448	0	0	0	1	1	-7.62277	0.277544	1
MB	0.0433032	0.143586	1.1856	0.236068	0.491125	-7.15372	0.0847545	0.154198	1.69171	0.0915537	0.370006	-6.28396	0.0413997	0.0997837	0.946626	0.3444	0.739025	-7.40647	0.0138875	0.210161	0.0989789	0.921252	1	-7.61786	0.491125	0.99281
MB21D2	0.278143	3.0296	1.79895	0.0723369	0.218204	-6.24103	0.157881	3.01154	0.675472	0.499803	0.865397	-7.48224	0.506959	2.93198	2.15155	0.0320304	0.177044	-5.55085	0.257411	3.25229	0.589911	0.555902	1	-7.44848	0.218204	0.837128
MBD1	0.664766	2.75118	4.22865	2.57e-05	0.000279828	0.999802	0.5519	2.93091	2.43211	0.0154906	0.114615	-4.77431	0.606895	2.71202	2.39637	0.0170161	0.111852	-5.0007	0.914829	2.50742	2.12786	0.0345464	0.357448	-5.37796	0.000279828	0.0429648
MBD2	-0.0797625	4.9381	-0.653214	0.513772	0.791447	-7.64252	0.183842	4.9053	1.05142	0.293759	0.671126	-7.15808	-0.354151	4.97343	-1.83585	0.067121	0.295523	-6.17466	-0.0201568	4.92758	-0.0578517	0.953923	1	-7.62109	0.781283	0.791447
MBD3	0.698309	1.57023	6.06591	1.88e-09	4.97e-08	10.1942	0.595345	1.87183	3.21145	0.0014378	0.0197636	-2.6214	0.825921	1.49164	4.70386	3.52e-06	0.000107089	2.92436	0.194336	1.1863	0.687745	0.492393	1	-7.38595	4.97e-08	0.695177
MBD4	0.381602	1.90633	2.57003	0.0103168	0.0478061	-4.56584	0.284271	2.03535	1.18645	0.236214	0.600374	-7.00739	0.361671	1.91467	1.60173	0.110005	0.400872	-6.57451	0.447134	1.66018	1.17488	0.241409	0.874742	-6.93318	0.0478061	0.781322
MBD5	0.0546878	9.57822	1.47439	0.140701	0.354591	-6.77051	0.0890252	9.85462	2.03767	0.0423025	0.226768	-5.6445	0.0306568	9.25334	0.541319	0.588589	0.95092	-7.70787	0.0691491	9.71979	0.888019	0.375574	1	-7.22824	0.354591	0.995767
MBD6	0.135639	2.97002	0.917297	0.359214	0.644098	-7.43538	0.186777	3.28938	0.837983	0.402588	0.766808	-7.35937	0.26701	2.6406	1.16277	0.245615	0.616652	-7.17891	-0.412655	3.04393	-1.05006	0.294929	0.93211	-7.07154	0.644098	0.911379
MBIP	-0.142021	3.90408	-0.913922	0.360984	0.646462	-7.43846	0.170872	3.88584	0.753722	0.451501	0.817931	-7.42636	-0.361283	3.47593	-1.43277	0.152705	0.493106	-6.82965	0.566789	4.77206	1.53681	0.125887	0.64033	-6.44569	0.646462	1
MBL2	-0.00489115	0.00313535	-0.748277	0.454474	0.729637	-7.57597	-0.0144197	0.00832961	-0.855206	0.392997	0.756945	-7.3448	0	0	0	1	1	-7.85448	0	0	0	1	1	-7.62277	0.729637	1
MBLAC1	0.159055	0.332022	2.21136	0.0272427	0.104166	-5.41789	0.187011	0.426568	1.45093	0.147656	0.486036	-6.66002	0.0908197	0.27487	0.896521	0.370513	0.770228	-7.4526	0.203792	0.275115	1.21566	0.225517	0.850775	-6.88465	0.104166	0.796212
MBLAC2	0.667902	1.92547	4.40467	1.18e-05	0.000139569	1.74501	0.908989	2.48694	3.70008	0.000248683	0.00497995	-0.985338	0.405023	1.4165	1.89537	0.0587636	0.269341	-6.06447	0.634602	1.91841	1.58783	0.113872	0.609066	-6.36673	0.000139569	0.485145
MBNL1	0.0987615	7.69411	1.48382	0.138181	0.350085	-6.7566	0.164601	7.75399	1.74075	0.0825687	0.347121	-6.2004	-0.0593139	7.6558	-0.51693	0.60549	0.966203	-7.72078	0.327826	7.66218	2.08386	0.0384165	0.37182	-5.46889	0.350085	0.518524
MBNL2	0.263427	6.60266	2.78181	0.00551017	0.0284658	-4.00354	0.214481	7.03631	1.91854	0.0558216	0.270504	-5.87784	0.113474	6.26399	0.667239	0.505004	0.87391	-7.63177	0.551352	6.49099	2.49219	0.0134905	0.203409	-4.55585	0.0284658	1
MBNL3	0.0640213	0.379938	1.32679	0.184889	0.415037	-6.97672	0.0159081	0.377932	0.237081	0.812727	1	-7.68228	0.151826	0.378396	2.13229	0.0335909	0.183043	-5.59167	-0.0352471	0.386523	-0.225155	0.822083	1	-7.59736	0.0163706	0.415037
MBOAT1	0.164976	0.905297	2.80346	0.00515621	0.0269673	-3.94357	0.0716748	0.897522	0.78355	0.433812	0.799838	-7.40345	0.191	0.991294	1.99246	0.0469996	0.229749	-5.87732	0.209639	0.751328	1.53971	0.125179	0.639023	-6.44127	0.0269673	0.25175
MBOAT2	0.055439	3.73415	0.326468	0.744141	0.988924	-7.80246	0.307106	3.30866	1.19812	0.231647	0.600374	-6.99352	0.0441697	4.0115	0.168014	0.866657	1	-7.84035	-0.144556	3.95096	-0.318229	0.750636	1	-7.57202	0.988924	1
MBOAT4	-0.0409696	0.401283	-0.899862	0.368416	0.655443	-7.4512	-0.0179494	0.462351	-0.226134	0.821223	1	-7.68482	-0.0696333	0.365882	-1.06799	0.286167	0.66446	-7.28441	-0.100697	0.36157	-0.915799	0.360852	0.993628	-7.20322	0.0759888	0.655443
MBOAT7	0.319348	2.16579	2.5989	0.00949373	0.0446757	-4.49176	0.27303	2.15548	1.44214	0.150119	0.490342	-6.67268	0.489025	2.06486	2.58278	0.0101548	0.0766232	-4.54326	0.264833	2.38113	0.803671	0.422521	1	-7.29952	0.0446757	0.855308
MBP	-0.785361	5.25862	-5.94549	3.84e-09	9.59e-08	9.49713	-0.73132	5.41555	-4.03395	6.68e-05	0.00173791	0.255736	-1.30452	5.11839	-5.88144	8.59e-09	4.97e-07	8.75038	0.307596	5.25271	0.911759	0.36297	0.99561	-7.20691	9.59e-08	0.943083
MBTD1	0.105131	7.32376	1.49403	0.135493	0.345439	-6.74144	0.277167	7.54328	2.90257	0.00392567	0.0421808	-3.5427	0.0513613	6.98568	0.42605	0.6703	1	-7.76365	0.00956922	7.59243	0.0649225	0.948299	1	-7.62066	0.345439	1
MBTPS1	0	0	0	1	1	-7.85572	0	0	0	1	1	-7.7104	0	0	0	1	1	-7.85448	0	0	0	1	1	-7.62277	0.951839	1
MBTPS2	0.150806	3.3912	0.981305	0.326686	0.60543	-7.3747	0.193495	3.13629	0.861545	0.389503	0.756945	-7.33937	0.180363	3.29632	0.741765	0.458665	0.826229	-7.57928	0.795381	4.03051	1.95597	0.0518314	0.390978	-5.72278	0.60543	0.929992
MC2R	0	0	0	1	1	-7.85572	0	0	0	1	1	-7.7104	0	0	0	1	1	-7.85448	0	0	0	1	1	-7.62277	1	1
MC4R	0.0467923	0.0167972	2.80958	0.00505992	0.0265969	-3.92653	0.10566	0.0446248	2.47533	0.0137642	0.104946	-4.66992	0	0	0	1	1	-7.85448	0	0	0	1	1	-7.62277	0.0265969	0.381927
MCAM	0.285039	0.779963	2.82413	0.00483761	0.0256253	-3.8859	0.33203	0.906453	2.01985	0.0441278	0.232076	-5.68028	0.120259	0.767907	0.767642	0.443152	0.810281	-7.55976	0.404956	0.578143	1.68101	0.0942894	0.551203	-6.21602	0.0256253	0.317279
MCC	-0.019081	8.70619	-0.363448	0.716349	0.967745	-7.78971	0.0106785	8.60775	0.119202	0.905181	1	-7.70329	0.0247067	8.74729	0.317673	0.750898	1	-7.80397	-0.0779373	8.80136	-0.633067	0.527398	1	-7.42207	0.193272	0.967745
MCCD1	0.00305971	0.00109836	1.33628	0.18177	0.410035	-6.96412	0.00690903	0.00291798	1.17039	0.242608	0.600374	-7.02626	0	0	0	1	1	-7.85448	0	0	0	1	1	-7.62277	0.410035	1
MCEMP1	0.0191625	0.0088013	2.05022	0.0406108	0.141804	-5.7595	0.0312475	0.0131972	1.50066	0.134307	0.460579	-6.58702	0.00572292	0.00700352	0.5556	0.578794	0.943269	-7.70003	0.0219642	0.00447813	1.99178	0.0477261	0.37182	-5.65324	0.141804	0.548171
MCF2	0.189227	6.14906	1.80647	0.0711529	0.21565	-6.22751	0.248778	6.09126	1.56489	0.118473	0.426757	-6.48912	0.168528	6.26226	1.05289	0.293026	0.672499	-7.30039	0.0239644	6.03113	0.0817069	0.93496	1	-7.61942	0.21565	0.503111
MCF2L	0.41867	7.35929	6.7804	2.08e-11	7.51e-10	14.5941	0.0866747	7.53436	0.951143	0.34216	0.73402	-7.25828	0.703962	7.2797	6.9684	1.33e-11	1.45e-09	15.0831	0.331244	7.2027	2.29052	0.0230113	0.280104	-5.02614	7.51e-10	0.0263006
MCF2L2	0.287103	8.74276	6.95279	6.56e-12	2.56e-10	15.7226	0.257152	8.65726	4.00599	7.48e-05	0.00191066	0.148047	0.356293	8.82692	5.37583	1.3e-07	5.75e-06	6.11112	0.254209	8.73083	2.63255	0.00912194	0.16151	-4.20656	2.56e-10	0.991973
MCFD2	0.289785	1.35567	2.17431	0.0299218	0.111849	-5.49868	-0.00873228	1.28545	-0.0432101	0.965558	1	-7.70947	0.468294	1.49658	2.1272	0.0340139	0.184609	-5.6024	0.509561	1.2058	1.61645	0.107539	0.590796	-6.32132	0.111849	0.21415
MCHR1	0.0600627	0.0295456	3.12608	0.00182405	0.011372	-2.99609	0.0660133	0.0384758	2.09284	0.0370527	0.207845	-5.5318	0.0670331	0.0365331	1.88796	0.0597541	0.272653	-6.07837	0	0	0	1	1	-7.62277	0.011372	1
MCHR2	0.0684587	0.571434	1.37012	0.170965	0.408517	-6.91843	0.0455683	0.577063	0.572453	0.567367	0.92976	-7.5465	0.134146	0.548775	1.80465	0.0718813	0.306057	-6.23105	-0.00823209	0.605621	-0.0603961	0.951899	1	-7.62094	0.408517	0.79053
MCIDAS	-0.0221097	0.0283411	-1.75454	0.0796525	0.233974	-6.31963	-0.0310604	0.0329206	-1.3962	0.163503	0.515642	-6.73758	-0.00648872	0.0212559	-0.391881	0.695355	1	-7.77763	-0.0427185	0.0340089	-1.24782	0.213523	0.830347	-6.84523	0.233974	1
MCL1	0.294102	1.10244	2.39934	0.0166119	0.0703528	-4.98708	0.19659	1.34404	0.985125	0.325215	0.711951	-7.22544	0.157623	0.84821	0.906279	0.365333	0.763812	-7.44381	0.961077	1.16815	2.87234	0.00450428	0.108508	-3.56863	0.0703528	0.676627
MCM10	0.0691857	0.695731	1.12479	0.260955	0.526448	-7.22384	0.163527	0.721579	1.6501	0.099782	0.385429	-6.35301	0.0102564	0.720109	0.112463	0.910513	1	-7.84815	-0.116501	0.602107	-0.70748	0.480074	1	-7.37218	0.526448	0.613687
MCM2	-0.0454721	0.387529	-0.602421	0.547034	0.822746	-7.67438	0.00630168	0.4264	0.0503891	0.95984	1	-7.70913	-0.0729242	0.356449	-0.656312	0.512	0.880715	-7.639	-0.142477	0.37893	-0.726987	0.468066	1	-7.35819	0.681951	0.822746
MCM3	0.042226	0.233234	1.17736	0.239341	0.495468	-7.16344	0.125375	0.2676	2.08703	0.0375782	0.209843	-5.54381	-0.0107407	0.236952	-0.187409	0.851435	1	-7.8369	-0.112253	0.164755	-1.56028	0.12024	0.625484	-6.40967	0.397392	0.495468
MCM3AP	0.140126	5.60026	1.34695	0.17831	0.410035	-6.94984	0.0699696	5.57967	0.466341	0.64125	0.993143	-7.60162	0.447427	5.51807	2.52477	0.0119626	0.0863618	-4.68916	-0.291261	5.79734	-1.19391	0.233898	0.863219	-6.91074	0.410035	0.762652
MCM4	0.198876	1.6969	1.3826	0.167104	0.402222	-6.90129	-0.0723263	1.58188	-0.337493	0.735939	1	-7.65342	0.464969	1.89597	1.99477	0.0467449	0.228907	-5.87274	0.0631183	1.51332	0.172537	0.863186	1	-7.60785	0.402222	0.441273
MCM5	0.0121596	0.303624	0.304743	0.760627	1	-7.80931	-0.0216894	0.279108	-0.372163	0.709987	1	-7.64111	0.0869232	0.314609	1.44428	0.149443	0.486495	-6.81316	-0.0712497	0.325861	-0.595348	0.55227	1	-7.44525	1	1
MCM6	-0.0176253	0.677862	-0.233541	0.815391	1	-7.82847	0.0364272	0.70376	0.329185	0.742204	1	-7.65619	-0.132827	0.777885	-0.991835	0.321877	0.709341	-7.36271	-0.113947	0.436533	-0.784037	0.433926	1	-7.3151	0.620302	1
MCM7	0.198116	1.26205	1.47976	0.13926	0.351966	-6.76259	0.13913	1.43079	0.64753	0.517696	0.882791	-7.50072	0.234501	1.21477	1.12759	0.260167	0.637581	-7.21911	-0.0120021	1.05369	-0.0363564	0.971034	1	-7.62211	0.351966	0.977427
MCM8	-0.130288	1.7471	-0.994333	0.320308	0.597677	-7.36185	-0.0142623	1.80537	-0.0713699	0.943142	1	-7.70786	-0.109915	1.29854	-0.626846	0.531117	0.899416	-7.65791	0.288783	2.51864	0.72929	0.466659	1	-7.35651	0.597677	0.987116
MCM9	0.712101	2.77579	4.55382	5.94e-06	7.54e-05	2.39927	0.467963	3.04407	1.86943	0.0623632	0.290369	-5.97002	0.915354	2.70868	3.87958	0.000122309	0.00217425	-0.459595	0.429986	2.42879	1.05578	0.292313	0.929917	-7.06554	7.54e-05	0.5272
MCMBP	-0.113905	2.52221	-0.812806	0.416528	0.71281	-7.52566	-0.0264763	2.62127	-0.122165	0.902835	1	-7.70294	-0.125085	2.49739	-0.568999	0.569676	0.934698	-7.6925	-0.523662	2.39417	-1.44023	0.151333	0.702478	-6.58826	0.323528	0.71281
MCMDC2	-0.264205	4.17276	-1.8088	0.0707906	0.214715	-6.22332	-0.00493765	3.99086	-0.0229651	0.981691	1	-7.71014	0.0788057	3.54641	0.336326	0.736801	1	-7.79787	-0.216023	5.71915	-0.876705	0.381676	1	-7.23821	0.214715	0.672982
MCOLN1	0.153546	2.973	1.06806	0.28576	0.559586	-7.28594	0.135278	3.55338	0.615767	0.538431	0.902352	-7.52077	0.200166	2.47617	0.922436	0.356857	0.753727	-7.42905	-0.235346	2.90858	-0.64065	0.522468	1	-7.41724	0.458394	0.559586
MCOLN2	-0.00140831	0.298213	-0.0354892	0.971697	1	-7.85509	-0.0260047	0.315085	-0.39425	0.693626	1	-7.63265	0.014319	0.302814	0.227172	0.820406	1	-7.82865	-0.0306259	0.259179	-0.357045	0.721427	1	-7.55889	0.601816	1
MCOLN3	0	0	0	1	1	-7.85572	0	0	0	1	1	-7.7104	0	0	0	1	1	-7.85448	0	0	0	1	1	-7.62277	0.601506	1
MCPH1	0.326031	6.70145	3.78822	0.00016104	0.00140827	-0.736061	0.2277	6.95081	1.88193	0.0606398	0.285427	-5.94677	0.30806	6.45577	2.09128	0.0371326	0.19659	-5.67741	0.628845	6.73664	3.19339	0.00162848	0.0566184	-2.6347	0.00140827	0.672982
MCRS1	0.923998	2.31704	6.4351	1.93e-10	6.03e-09	12.4115	0.6349	2.52093	2.82254	0.00502511	0.0506984	-3.76691	1.29784	2.09395	6.01033	4.17e-09	2.59e-07	9.4552	0.80652	2.38916	2.09192	0.0376805	0.37182	-5.45236	6.03e-09	0.401661
MCTP1	0.987437	4.37189	6.6503	4.87e-11	1.67e-09	13.7596	1.04729	4.784	4.67699	4.1e-06	0.00016871	2.91936	1.12017	3.91034	5.00315	8.46e-07	3.05e-05	4.29745	0.638843	4.53842	1.5876	0.113922	0.609176	-6.36708	1.67e-09	0.672982
MCTP2	0.150582	0.999072	2.48141	0.0132543	0.0586698	-4.78811	0.138753	1.0245	1.48132	0.139383	0.470236	-6.61571	0.174575	1.02072	1.78357	0.0752512	0.313936	-6.2686	0.0370903	0.911527	0.248619	0.803905	1	-7.59179	0.0586698	0.964677
MCTS1	-0.0777735	1.05449	-0.648007	0.517133	0.794745	-7.64591	-0.0418858	1.36145	-0.200182	0.841449	1	-7.69035	-0.239391	0.958783	-1.33812	0.181618	0.546065	-6.96029	-0.26388	0.694402	-1.05497	0.292686	0.930356	-7.0664	0.794745	0.860274
MDC1	0.269866	2.04604	1.83987	0.0660921	0.204244	-6.16686	0.172792	2.14074	0.748354	0.454728	0.821488	-7.43039	0.265329	2.00584	1.15879	0.24723	0.619052	-7.18352	0.454401	1.95577	1.21271	0.226642	0.85244	-6.88822	0.204244	0.443827
MDFI	0.00693612	0.0358646	0.449868	0.652906	0.916096	-7.75459	0.00115284	0.0424395	0.0391921	0.968759	1	-7.70964	0.0175066	0.0377018	0.779865	0.435931	0.802253	-7.5503	-0.0258328	0.0205659	-1.0203	0.308792	0.944947	-7.10227	0.676627	0.916096
MDFIC	-1.29625	3.81677	-7.14664	1.74e-12	7.36e-11	17.0221	-1.14703	3.96196	-4.18171	3.63e-05	0.00104832	0.836311	-1.26982	3.01956	-4.52925	7.82e-06	0.000214133	2.15827	-0.681665	5.11381	-1.61217	0.108468	0.593018	-6.32816	7.36e-11	0.676627
MDGA1	0.388144	0.542724	5.58895	2.97e-08	6.31e-07	7.50988	0.651485	0.694497	5.34035	1.63e-07	1.03e-05	6.02962	0.108963	0.334271	1.68279	0.0931943	0.360474	-6.44213	0.630001	0.67912	2.74872	0.00651842	0.131596	-3.90394	6.31e-07	0.586325
MDGA2	-0.0303201	10.3565	-0.864019	0.38779	0.67844	-7.48277	0.013562	10.116	0.262437	0.793132	1	-7.67595	-0.0669971	10.641	-1.38745	0.166077	0.520277	-6.8933	-0.0775784	10.2298	-1.07505	0.283619	0.921545	-7.04507	0.221781	0.67844
MDH1B	0.6413	4.4607	4.04856	5.56e-05	0.000553186	0.267744	0.837808	4.85022	3.72982	0.000222049	0.00456409	-0.878821	0.435284	3.82876	1.67008	0.0956851	0.367214	-6.46332	1.23449	4.99993	3.33607	0.00100923	0.0409361	-2.19091	0.000553186	0.60409
MDK	-0.164157	0.254136	-2.66744	0.00777013	0.037942	-4.31265	-0.26344	0.306731	-2.50325	0.0127415	0.099167	-4.60152	-0.0960294	0.207737	-1.11259	0.266552	0.644776	-7.23588	-0.151409	0.250982	-0.937066	0.349831	0.981704	-7.18355	0.037942	0.892292
MDM1	-0.215253	1.7749	-1.48715	0.1373	0.348343	-6.75167	0.0889393	1.96169	0.393387	0.694263	1	-7.63299	-0.746335	1.65553	-3.3734	0.000814829	0.0105704	-2.23832	0.238577	1.67511	0.629939	0.529438	1	-7.42405	0.348343	0.790043
MDM2	0.468415	3.44974	3.28932	0.00104029	0.00701128	-2.47818	0.850031	3.3573	3.93354	0.000100171	0.00241128	-0.127876	0.234698	3.39075	1.05104	0.293874	0.673598	-7.30233	0.548609	3.72954	1.46558	0.144299	0.68802	-6.55171	0.00701128	0.731813
MDM4	0.0754909	5.01436	0.62034	0.535179	0.811442	-7.66344	0.261636	4.99466	1.44396	0.149607	0.489598	-6.67007	0.236697	4.88727	1.21147	0.226431	0.586045	-7.12125	-0.547687	5.29746	-1.75139	0.0813791	0.508796	-6.09665	0.676627	0.811442
MDN1	0.0272319	6.72679	0.383029	0.701782	0.956132	-7.78241	-0.0849216	6.63927	-0.799102	0.42475	0.791281	-7.39116	0.203639	6.82954	1.84977	0.0650827	0.289238	-6.14919	-0.175498	6.68218	-0.896903	0.370826	1	-7.22033	0.464468	0.956132
MEA1	0.270004	1.73742	1.79591	0.0728188	0.219247	-6.24646	0.241841	1.93599	1.01092	0.312722	0.696793	-7.19975	0.398168	1.54188	1.72917	0.0845485	0.338776	-6.3635	-0.0250837	1.76526	-0.0649837	0.94825	1	-7.62065	0.219247	0.716255
MEAF6	0.307817	3.53677	2.19473	0.0284182	0.107592	-5.45431	0.505814	3.77468	2.51975	0.0121694	0.0958596	-4.56075	0.261794	3.30331	1.14614	0.252422	0.626723	-7.19807	-0.105457	3.56853	-0.283362	0.777186	1	-7.58253	0.107592	0.314802
MECOM	-0.0771939	1.95928	-1.01024	0.312632	0.588336	-7.34593	-0.173261	1.92374	-1.4345	0.152286	0.494503	-6.68362	0.0128927	1.97829	0.122007	0.902955	1	-7.84703	-0.0457132	1.98551	-0.19594	0.844852	1	-7.60353	0.588336	0.611811
MECP2	0.163667	5.2212	1.66607	0.0960208	0.269007	-6.47042	-0.00302636	5.45985	-0.0253173	0.979816	1	-7.71008	0.24799	5.0435	1.51325	0.131004	0.447596	-6.71161	0.20872	5.1428	0.71347	0.476369	1	-7.36792	0.269007	0.611442
MED1	0.425661	4.18567	3.60411	0.000329098	0.00259911	-1.40682	0.233648	4.24613	1.40435	0.161065	0.511012	-6.72622	0.629458	4.14144	3.32448	0.000967462	0.012153	-2.39784	0.395453	4.16428	1.17723	0.240473	0.873188	-6.93043	0.00259911	0.455919
MED10	0.20877	1.13867	1.62959	0.103513	0.284185	-6.53035	-0.104956	1.5022	-0.47186	0.637308	0.990403	-7.59903	0.362472	0.906961	1.98858	0.0474283	0.231149	-5.88497	0.275152	0.943195	0.91283	0.362407	0.995202	-7.20593	0.284185	0.775934
MED11	0.296059	0.494148	3.55906	0.000390165	0.00300686	-1.566	0.264515	0.618743	1.87743	0.0612554	0.28703	-5.95515	0.295858	0.420819	2.43402	0.0153686	0.103496	-4.91099	0.296726	0.415275	1.43016	0.154199	0.708579	-6.60261	0.00300686	0.400516
MED12	0.367678	2.18423	2.70252	0.00700141	0.0347843	-4.2192	0.347589	2.31813	1.65563	0.098656	0.383603	-6.34394	0.376692	2.08787	1.80093	0.0724659	0.307222	-6.2377	0.352363	2.13374	0.954475	0.340971	0.974167	-7.16712	0.0347843	0.745329
MED12L	0.166889	6.62294	2.01334	0.0443538	0.151905	-5.83407	0.143381	6.91059	1.25168	0.211486	0.598324	-6.92813	0.00600438	6.48043	0.0446074	0.964442	1	-7.85348	0.331902	6.38858	1.4998	0.13521	0.665769	-6.50139	0.151905	0.265499
MED13	-0.170067	6.78645	-2.598	0.00951855	0.0447607	-4.49409	-0.0476516	6.83696	-0.502538	0.615592	0.97303	-7.58408	-0.21073	6.63979	-1.95164	0.0516772	0.245778	-5.9571	-0.2258	6.98266	-1.38305	0.168158	0.739729	-6.6684	0.0447607	0.268837
MED13L	-0.208494	8.1205	-4.25316	2.31e-05	0.000253741	1.10182	-0.102402	8.23563	-1.60109	0.11022	0.409511	-6.43216	-0.346094	7.98903	-4.27477	2.39e-05	0.000558717	1.0888	-0.140614	8.17193	-1.03266	0.302984	0.94181	-7.08962	0.000253741	0.893933
MED14	0.163917	4.23938	1.18663	0.235664	0.490468	-7.1525	0.243495	4.62179	1.22598	0.220997	0.600374	-6.95987	-0.00374323	3.8675	-0.0168454	0.986568	1	-7.85434	0.331605	4.28382	0.918603	0.359386	0.991299	-7.20066	0.490468	0.672982
MED14OS	0.0242993	0.0959566	0.765696	0.444043	0.729637	-7.5628	0.0843878	0.134724	1.39341	0.164342	0.516905	-6.74144	-0.0306145	0.0737458	-0.654487	0.513174	0.881931	-7.6402	-0.0219237	0.0702344	-0.461407	0.644998	1	-7.51611	0.729637	0.93263
MED15	0.514998	5.57969	5.11762	3.73e-07	6.37e-06	5.06024	0.290669	5.58729	1.85794	0.0639816	0.294791	-5.99124	0.774828	5.55403	4.86984	1.61e-06	5.35e-05	3.67654	0.517494	5.61624	2.04918	0.0417219	0.37182	-5.53925	6.37e-06	0.464468
MED16	0.31032	1.66452	2.71007	0.00684525	0.0341016	-4.19893	0.116095	1.7136	0.671754	0.502165	0.867521	-7.48475	0.263047	1.82017	1.40077	0.162057	0.511848	-6.8748	0.577428	1.27333	2.11619	0.0355386	0.36438	-5.40225	0.0341016	0.725301
MED17	0.355708	3.18329	2.3998	0.0165913	0.0702838	-4.98599	0.496577	3.49472	2.27817	0.0232932	0.151077	-5.1317	0.31647	2.67792	1.41035	0.159212	0.50645	-6.86139	0.487018	3.61465	1.18953	0.235612	0.864903	-6.91594	0.0702838	0.433618
MED18	0.0829949	0.530734	1.0803	0.280276	0.55209	-7.27281	-0.0637066	0.638849	-0.4763	0.634145	0.987693	-7.59692	0.134877	0.494988	1.20114	0.230408	0.592425	-7.13368	0.161913	0.407878	0.9109	0.363421	0.996296	-7.20769	0.55209	0.777254
MED19	0.411615	2.45071	2.80526	0.00512772	0.0268679	-3.93857	0.444835	2.7209	1.97077	0.049504	0.249819	-5.77722	0.647402	2.16923	2.85456	0.00453373	0.0415173	-3.81709	-0.314027	2.51863	-0.820493	0.412891	1	-7.28587	0.0268679	1
MED20	0.549879	2.62436	4.03267	5.95e-05	0.000587186	0.204622	0.311558	2.7245	1.48094	0.139484	0.470361	-6.61626	0.70228	2.4685	3.34713	0.000893771	0.0113788	-2.32427	0.955947	2.75012	2.62355	0.00935819	0.163758	-4.22949	0.000587186	0.880223
MED21	0.11317	2.11752	0.778343	0.436556	0.729637	-7.55304	0.414704	1.99306	1.96955	0.0496449	0.250148	-5.77961	-0.271298	2.23891	-1.14295	0.253743	0.628457	-7.20171	0.458349	2.10239	1.20398	0.229989	0.857648	-6.89872	0.572887	0.729637
MED22	0.139636	0.697953	1.42387	0.154806	0.3812	-6.84353	0.0251349	0.766856	0.154816	0.877052	1	-7.69841	0.277514	0.651274	1.84669	0.0655302	0.290489	-6.15485	0.017052	0.666289	0.0727667	0.942063	1	-7.62012	0.3812	0.53161
MED23	0.132743	6.15988	1.35886	0.174506	0.410035	-6.93376	0.411564	5.93138	2.6493	0.00841606	0.0742583	-4.23171	0.030606	6.22902	0.202842	0.839361	1	-7.83389	0.102856	6.43202	0.434667	0.664263	1	-7.52811	0.38633	0.410035
MED24	0.136229	4.76593	1.3631	0.173165	0.410035	-6.928	0.0850132	4.80726	0.597416	0.5506	0.913815	-7.5319	0.233265	4.79797	1.42619	0.154592	0.497014	-6.83901	-0.141885	4.62976	-0.52635	0.599216	1	-7.48399	0.248715	0.410035
MED25	0.275027	2.25315	2.05193	0.0404438	0.141308	-5.75601	-0.101628	2.51786	-0.488299	0.625631	0.980979	-7.59113	0.640303	2.2269	3.08534	0.00217438	0.0233128	-3.14582	-0.276197	1.83277	-0.815305	0.415847	1	-7.29011	0.141308	0.44602
MED26	0.85045	3.35575	6.13756	1.22e-09	3.34e-08	10.615	0.7936	3.5093	3.90557	0.000111969	0.00262518	-0.233156	0.829207	3.3853	3.69506	0.000250399	0.00397651	-1.13488	0.800234	3.02454	2.18195	0.0302536	0.330987	-5.26371	3.34e-08	0.47029
MED27	0.525349	5.92067	5.02208	6.08e-07	9.86e-06	4.58852	0.404632	6.26023	2.95225	0.00335848	0.03799	-3.40049	0.385261	5.77252	2.1817	0.0297128	0.167835	-5.48622	0.850158	5.60483	3.05459	0.00255383	0.0755483	-3.04953	9.86e-06	1
MED28	0.380638	0.843944	3.6642	0.000261508	0.00214517	-1.19147	0.356184	0.876735	2.16227	0.0312455	0.184286	-5.38578	0.538435	0.8479	3.27974	0.00112992	0.0137835	-2.54179	-0.0128241	0.777804	-0.0506178	0.959679	1	-7.62148	0.00214517	0.672982
MED29	0.390193	1.5829	3.1877	0.00147982	0.00951447	-2.80363	0.422588	1.84553	2.17717	0.0301071	0.179709	-5.35384	0.535103	1.35466	3.02187	0.00267352	0.0274236	-3.33539	-0.174881	1.56041	-0.513219	0.608353	1	-7.49082	0.00951447	0.86219
MED30	0.129415	1.06751	1.05251	0.292826	0.56541	-7.30239	0.378743	1.29929	1.89658	0.0586723	0.280021	-5.91935	-0.26334	1.04588	-1.34997	0.177787	0.539799	-6.94441	0.0907144	0.696767	0.339097	0.734885	1	-7.56515	0.419243	0.56541
MED31	0.168581	1.95324	1.12374	0.261402	0.527083	-7.22502	0.248517	2.31528	1.0598	0.289934	0.666926	-7.14925	0.062444	1.51358	0.284681	0.776036	1	-7.81392	0.354711	2.16624	0.864103	0.388544	1	-7.24917	0.515756	0.527083
MED4	0.427224	2.87426	2.7012	0.00702901	0.0348769	-4.22273	0.578791	2.41974	2.51706	0.0122612	0.0964506	-4.56742	0.109373	3.552	0.44094	0.659494	1	-7.75719	0.656694	2.36141	1.65242	0.0999852	0.568417	-6.26315	0.0348769	0.876154
MED6	0.539566	2.73742	3.30244	0.000993375	0.00672937	-2.43547	0.699889	2.93164	2.86595	0.00439821	0.0458547	-3.64604	0.380337	2.67895	1.48989	0.13704	0.460293	-6.74653	0.326865	2.50553	0.726353	0.468453	1	-7.35865	0.00672937	0.208681
MED7	0.375152	1.86902	2.44841	0.0145245	0.0631643	-4.86891	0.646594	2.1624	2.68924	0.00748974	0.0680371	-4.12706	0.217331	1.49197	0.96862	0.333319	0.723751	-7.38544	0.267429	2.08214	0.634271	0.526614	1	-7.42131	0.000533524	0.0631643
MED8	0.564267	3.90645	3.52087	0.000450068	0.0034125	-1.69939	0.999495	3.60068	4.10978	4.89e-05	0.00134516	0.551324	0.536523	3.67738	2.09712	0.0366098	0.194573	-5.66531	0.808934	4.89819	2.2731	0.0240599	0.289054	-5.065	0.0034125	0.469555
MED9	0.18825	1.27955	1.5558	0.12008	0.315761	-6.6475	0.135022	1.44458	0.701904	0.483186	0.848563	-7.46405	0.234056	1.10761	1.30508	0.192617	0.546202	-7.00381	0.207813	1.32109	0.629924	0.529448	1	-7.42406	0.315761	0.879697
MEDAG	0.0292796	0.12274	0.952827	0.340914	0.622025	-7.4022	0.0650435	0.154693	1.31287	0.19005	0.561963	-6.84996	0.0133809	0.120645	0.310126	0.756627	1	-7.80635	-0.0878016	0.0699003	-0.988916	0.323874	0.955303	-7.13372	0.622025	0.676627
MEF2A	-0.304809	7.86509	-5.00191	6.73e-07	1.07e-05	4.49005	-0.161038	8.07536	-1.85173	0.0648711	0.297748	-6.00266	-0.411285	7.54212	-4.02167	6.91e-05	0.00135341	0.0812327	-0.266357	8.12074	-2.25648	0.0250988	0.296684	-5.10181	1.07e-05	0.605792
MEF2B	0.115974	0.945187	1.9481	0.05169	0.170566	-5.96271	0.167378	1.08567	1.81374	0.0705371	0.313053	-6.07169	0.084624	0.885936	0.877849	0.380552	0.782559	-7.46915	-0.120834	0.810541	-0.877067	0.38148	1	-7.2379	0.170566	0.632038
MEF2C	-0.43548	7.12915	-5.53502	4e-08	8.35e-07	7.21933	-0.58526	7.05503	-5.05007	6.99e-07	3.74e-05	4.62445	-0.269503	7.23792	-2.13705	0.0331994	0.181483	-5.58162	-0.644373	7.04893	-3.11716	0.00208897	0.0662425	-2.86461	8.35e-07	0.00910855
MEF2D	0.471368	3.58719	3.57318	0.000369962	0.00287041	-1.51631	0.239622	3.70191	1.23952	0.21595	0.600374	-6.94323	0.714531	3.46111	3.41683	0.000698431	0.00926338	-2.09487	0.488804	3.62884	1.35049	0.178353	0.760454	-6.71261	0.00287041	0.701802
MEFV	0	0	0	1	1	-7.85572	0	0	0	1	1	-7.7104	0	0	0	1	1	-7.85448	0	0	0	1	1	-7.62277	0.956456	1
MEGF10	-0.0146474	0.981888	-0.181134	0.8563	1	-7.83933	0.0114733	0.794048	0.102656	0.918292	1	-7.70513	0.0572202	0.938181	0.437962	0.66165	1	-7.7585	0.252079	1.40183	1.16618	0.244899	0.880082	-6.94332	0.764405	1
MEGF11	0.62476	5.92293	5.05562	5.12e-07	8.48e-06	4.75315	0.512624	6.15335	3.01785	0.00272425	0.0324149	-3.20919	1.17599	5.2003	5.77445	1.55e-08	8.4e-07	8.17507	0.469125	6.92262	2.21057	0.0281747	0.317465	-5.20215	8.48e-06	0.765921
MEGF8	0.632741	4.85975	5.21676	2.22e-07	4e-06	5.55859	0.330196	5.13262	1.96026	0.0507252	0.253882	-5.79769	0.715708	4.80645	3.68177	0.000263366	0.00414593	-1.18233	0.791907	4.47763	2.31064	0.0218506	0.271728	-4.98092	4e-06	0.591141
MEGF9	-0.0391391	6.56165	-0.429371	0.667748	0.928319	-7.76359	-0.0331731	6.67523	-0.286494	0.774662	1	-7.66934	0.0112639	6.41027	0.0692169	0.944852	1	-7.85208	-0.156413	6.65474	-0.686397	0.493241	1	-7.38687	0.0577967	0.928319
MEI1	0.13842	2.79509	1.40687	0.159785	0.38957	-6.86753	0.020076	2.86819	0.139318	0.889276	1	-7.70069	0.227501	2.65392	1.51614	0.130272	0.445738	-6.70726	0.354864	2.94033	1.23829	0.217028	0.83628	-6.85702	0.100776	0.38957
MEI4	0.58903	3.91354	3.52074	0.000450294	0.00341291	-1.69986	0.452837	3.66065	1.71873	0.0865103	0.357019	-6.23821	0.831928	3.96924	3.29283	0.00107997	0.013268	-2.49988	0.869906	4.25539	1.96483	0.0507891	0.386068	-5.70569	0.00341291	0.410566
MEIG1	-0.0643547	0.104533	-1.51142	0.131005	0.336811	-6.71537	-0.0599212	0.0425716	-1.26069	0.208223	0.592896	-6.91685	-0.0139095	0.0405659	-0.351527	0.725378	1	-7.79264	0.0525366	0.33975	0.275411	0.783278	1	-7.58475	0.319634	0.336811
MEIKIN	0.0239469	0.163298	0.537843	0.590808	0.862049	-7.71117	0.00519711	0.115581	0.0963225	0.923317	1	-7.70576	0.0553689	0.127407	0.825492	0.409584	0.799709	-7.5137	0.180501	0.318346	1.18176	0.238675	0.870162	-6.92511	0.819463	0.862049
MEIOB	0	0	0	1	1	-7.85572	0	0	0	1	1	-7.7104	0	0	0	1	1	-7.85448	0	0	0	1	1	-7.62277	0.776322	1
MEIS1	-0.0498551	0.648438	-0.634401	0.525968	0.802932	-7.65462	-0.0547414	0.708163	-0.386066	0.699673	1	-7.63584	-0.141929	0.615236	-1.1985	0.231431	0.594113	-7.13683	0.141654	0.606824	0.942292	0.347156	0.979702	-7.17865	0.705053	0.802932
MEIS2	0.245226	1.54362	3.04409	0.00239655	0.0143026	-3.24648	0.219242	1.72388	1.74658	0.0815501	0.344022	-6.19032	0.208091	1.36034	2.0249	0.0435408	0.217951	-5.81273	0.42574	1.58014	1.61591	0.107656	0.590969	-6.32218	0.0143026	0.147108
MEIS3	-0.0193145	2.72719	-0.124325	0.901084	1	-7.848	-0.443983	3.58409	-2.0357	0.0425017	0.227138	-5.64849	-0.683533	3.17978	-2.9511	0.00335255	0.0326723	-3.54233	-0.0196259	0.317368	-0.195088	0.845518	1	-7.60369	1	1
MELK	0.169388	2.16858	2.86346	0.00428043	0.0231752	-3.77505	0.191457	2.32098	2.0179	0.044332	0.232767	-5.68418	0.108088	2.156	1.20256	0.229858	0.591641	-7.13197	-0.0211533	1.92161	-0.145697	0.884304	1	-7.61213	0.0231752	0.843914
MEMO1	-0.174969	6.16453	-1.82996	0.0675623	0.207558	-6.18498	0.0763365	6.17292	0.576383	0.564711	0.927782	-7.54425	-0.145498	5.85132	-0.897147	0.370179	0.769662	-7.45204	-0.320752	6.7608	-1.49903	0.13541	0.666052	-6.50254	0.207558	0.68497
MEN1	0.388254	2.23305	2.78487	0.00545882	0.0282463	-3.99509	0.162627	2.67939	0.776964	0.437683	0.80366	-7.40859	0.400194	2.00881	1.80884	0.0712254	0.305737	-6.22352	0.441608	1.87547	1.25643	0.210396	0.825059	-6.83451	0.0282463	0.796485
MEOX1	0.14248	0.738202	2.65655	0.00802366	0.0389499	-4.34141	0.15532	0.806143	1.73503	0.0835793	0.34972	-6.21028	0.119214	0.73452	1.43003	0.153489	0.494751	-6.83356	0.0471461	0.624346	0.391844	0.695582	1	-7.54583	0.0389499	0.532134
MEOX2	0.0123828	0.0824228	0.541006	0.588627	0.86029	-7.70947	-0.00808992	0.117888	-0.183288	0.854674	1	-7.6936	0.0342297	0.0708105	1.08064	0.280506	0.656849	-7.27084	-0.0526317	0.041901	-1.27886	0.202398	0.810368	-6.80623	0.676627	0.86029
MEP1A	-0.041125	0.306274	-0.942305	0.346271	0.628443	-7.41215	-0.101381	0.322891	-1.40281	0.161523	0.511465	-6.72837	-0.0471666	0.354256	-0.651767	0.514925	0.883754	-7.64197	-0.0125759	0.183032	-0.161439	0.871907	1	-7.60971	0.179444	0.628443
MEP1B	0.414716	1.40363	3.30958	0.000968657	0.00658667	-2.41213	0.668384	1.41791	3.47441	0.000573463	0.00985244	-1.76787	0.2403	1.20937	1.31008	0.190919	0.546202	-6.99728	0.690317	1.75726	1.92586	0.0555098	0.408238	-5.78031	0.00658667	1
MEPCE	0.222442	1.00301	1.84162	0.0658345	0.203766	-6.16364	-0.14934	1.38558	-0.719994	0.471989	0.83832	-7.4512	0.431373	0.779749	2.5314	0.0117424	0.0852685	-4.67264	0.226828	0.757097	0.778396	0.437236	1	-7.3195	0.203766	1
MEPE	0.0108188	0.0544695	0.329082	0.742165	0.987677	-7.8016	0.0411676	0.0264603	1.28379	0.200028	0.579383	-6.88757	-0.029677	0.107952	-0.408625	0.683033	1	-7.77092	0	0	0	1	1	-7.62277	0.910734	0.987677
MERTK	0.511268	1.87921	5.55007	3.68e-08	7.73e-07	7.30017	0.363515	2.02474	2.34366	0.0196307	0.135153	-4.98242	0.639886	1.90932	4.36475	1.62e-05	0.00039988	1.46053	0.230613	1.56116	1.2628	0.208101	0.821638	-6.82653	7.73e-07	0.881358
MESP1	0.0382154	0.167024	0.758609	0.44827	0.729637	-7.56819	0.0321644	0.268746	0.324147	0.746012	1	-7.65784	0.0142345	0.105549	0.224463	0.822512	1	-7.82926	0.0166486	0.105767	0.160423	0.872707	1	-7.60987	0.728218	0.729637
MESP2	0.171841	0.289453	2.57524	0.0101638	0.0472626	-4.55254	0.169562	0.333212	1.62122	0.105834	0.398749	-6.39995	0.107139	0.336558	0.922354	0.356899	0.753777	-7.42913	0.190327	0.11957	1.59931	0.111296	0.601433	-6.3486	0.0472626	1
MEST	0.224235	3.3766	1.40807	0.15943	0.38887	-6.86584	0.569794	4.01555	2.53539	0.0116484	0.0929765	-4.52187	-0.0980108	2.81823	-0.391837	0.695387	1	-7.77765	-0.0892018	3.32789	-0.211332	0.832839	1	-7.60038	0.38887	1
MET	0.0781542	0.545654	1.40108	0.161508	0.392202	-6.87563	-0.00545988	0.521041	-0.0633508	0.949522	1	-7.7084	0.218517	0.532766	2.47168	0.013863	0.0959261	-4.81989	0.0060967	0.614654	0.0432927	0.965511	1	-7.62183	0.392202	0.676627
METAP1	-0.0609819	4.38998	-0.43744	0.66189	0.923215	-7.7601	-0.0558356	4.70245	-0.283371	0.777053	1	-7.67023	-0.262303	4.05269	-1.15199	0.250013	0.622796	-7.19136	0.451101	4.49148	1.23594	0.217901	0.837749	-6.85992	0.923215	0.982009
METAP2	-0.313682	4.84729	-2.71856	0.00667317	0.033408	-4.17605	-0.0624026	4.85401	-0.347449	0.728454	1	-7.65001	-0.443734	4.81989	-2.39238	0.0171995	0.112706	-5.01012	-0.637894	4.88882	-2.27831	0.0237419	0.286274	-5.0534	0.033408	1
METRN	0	0	0	1	1	-7.85572	0	0	0	1	1	-7.7104	0	0	0	1	1	-7.85448	0	0	0	1	1	-7.62277	0.946656	1
METRNL	-0.274361	1.06885	-2.2534	0.0244559	0.0957517	-5.32456	-0.229024	1.29326	-1.15388	0.249302	0.609918	-7.04539	-0.414031	0.780858	-2.42727	0.015653	0.104997	-4.92716	0.0195896	1.23107	0.0578625	0.953915	1	-7.62109	0.0957517	0.210402
METTL1	0.00110074	0.288096	0.0166673	0.986705	1	-7.85558	-0.0327212	0.34216	-0.278279	0.780955	1	-7.67166	0.0363022	0.268104	0.369556	0.711909	1	-7.78613	-0.0950437	0.230791	-0.684903	0.494181	1	-7.3879	0.97823	1
METTL11B	0.535519	0.250323	8.82745	4.89e-18	4.17e-16	29.6064	0.522412	0.278999	5.33497	1.68e-07	1.05e-05	6.00293	0.491115	0.283025	4.79266	2.32e-06	7.44e-05	3.32389	0.664202	0.13542	5.77376	2.85e-08	8.22e-06	7.85413	4.17e-16	1
METTL14	0.231645	2.11113	1.57115	0.116472	0.308545	-6.62358	0.207746	1.99392	0.933479	0.351189	0.745887	-7.2749	0.0132069	2.56286	0.0566262	0.954871	1	-7.85287	0.281903	1.43841	0.781996	0.435122	1	-7.31669	0.308545	0.545972
METTL16	0.271549	4.24836	2.35576	0.0186822	0.0772759	-5.09004	0.368467	4.30035	2.23207	0.0262162	0.164011	-5.23432	0.194104	4.22657	1.02118	0.307786	0.691604	-7.33322	0.206903	4.19827	0.677669	0.498748	1	-7.39283	0.0772759	0.608011
METTL18	0.417658	1.14949	3.08428	0.00209798	0.0127825	-3.12455	0.229171	1.397	1.02053	0.308151	0.690564	-7.19001	0.441541	0.898351	2.3221	0.0207282	0.129637	-5.17369	0.877422	1.19862	2.38505	0.0179907	0.240786	-4.81038	0.0127825	0.502568
METTL21A	0.373163	3.05386	2.5131	0.012128	0.0545611	-4.7095	0.429327	3.68638	1.94734	0.0522592	0.25914	-5.82268	0.281983	2.69259	1.22413	0.221622	0.577324	-7.10587	-0.194078	2.63199	-0.512098	0.609135	1	-7.4914	0.0545611	1
METTL21C	0.0351851	0.041198	1.85772	0.0635104	0.198662	-6.13398	0.0305752	0.0498361	0.770578	0.441455	0.807327	-7.41352	0.050827	0.0322191	2.40926	0.0164353	0.108846	-4.97014	0.00852327	0.0433309	0.224701	0.822436	1	-7.59746	0.198662	0.676627
METTL22	0	0	0	1	1	-7.85572	0	0	0	1	1	-7.7104	0	0	0	1	1	-7.85448	0	0	0	1	1	-7.62277	0.00588129	1
METTL23	0.159754	0.71334	1.85858	0.0633887	0.198377	-6.1324	0.171698	0.811432	1.24816	0.212771	0.600313	-6.93252	0.100786	0.537906	0.92217	0.356995	0.753811	-7.4293	0.464031	0.880938	1.69126	0.0923123	0.544621	-6.19893	0.198377	0.867303
METTL24	0.379044	2.9322	2.4059	0.0163184	0.0693246	-4.97143	0.178658	3.07283	0.732737	0.464188	0.83056	-7.44195	0.450614	2.80518	1.85803	0.0638985	0.285553	-6.134	0.720463	2.92954	1.70301	0.0900865	0.538038	-6.17921	0.0693246	1
METTL25	0.224613	4.56892	1.34777	0.178047	0.410035	-6.94874	0.0549702	4.82405	0.219887	0.826082	1	-7.68621	0.613943	4.12614	2.33053	0.0202738	0.1276	-5.15432	-0.0511697	4.97845	-0.120822	0.90395	1	-7.61545	0.410035	0.676627
METTL2A	0.496316	2.97716	3.48667	0.000510918	0.00380479	-1.81768	0.61054	2.83672	2.81208	0.00518785	0.0518785	-3.79578	0.667451	2.97542	3.05649	0.00238949	0.0251169	-3.23243	0.144055	3.23075	0.370683	0.711258	1	-7.55392	0.00380479	0.85567
METTL3	0.655888	3.74062	4.13078	3.93e-05	0.000407927	0.598135	0.570867	3.76788	2.33484	0.0200929	0.137114	-5.00278	0.568566	3.83001	2.26508	0.0240412	0.144305	-5.3029	1.00557	3.51763	2.45284	0.0150116	0.217136	-4.65057	0.000407927	0.411505
METTL4	0.160301	4.41255	1.14632	0.251945	0.513731	-7.19943	0.253244	4.61187	1.22009	0.223219	0.600374	-6.96705	0.166392	3.97754	0.744023	0.457299	0.825125	-7.5776	0.37218	4.90637	1.07749	0.282533	0.920583	-7.04246	0.453149	0.513731
METTL6	0.131434	4.95748	1.09189	0.275154	0.545331	-7.26025	-0.0135899	5.27201	-0.0823443	0.934418	1	-7.70701	0.38088	4.59316	1.91983	0.0555898	0.259136	-6.01818	-0.141343	5.1081	-0.44974	0.653375	1	-7.52143	0.545331	0.676627
METTL7A	0.383457	0.703923	4.28552	2e-05	0.000223585	1.2374	0.199261	1.01688	1.16835	0.243429	0.601374	-7.02864	0.43695	0.548489	3.64611	0.000301366	0.00461235	-1.3089	0.38079	0.449699	2.22901	0.0269018	0.309497	-5.16208	0.000223585	0.938047
METTL7B	0.037342	0.0348984	1.87427	0.0611929	0.193211	-6.10323	0.00906429	0.0272145	0.345405	0.729989	1	-7.65072	0.062328	0.0492688	1.57331	0.116437	0.415939	-6.61938	0.0375296	0.0205445	1.48722	0.138497	0.673682	-6.52002	0.193211	0.776335
METTL9	0	0	0	1	1	-7.85572	0	0	0	1	1	-7.7104	0	0	0	1	1	-7.85448	0	0	0	1	1	-7.62277	0.927645	1
MEX3A	-0.0161485	0.091384	-0.486913	0.62643	0.893608	-7.73725	0.0200707	0.100162	0.357087	0.721233	1	-7.64661	-0.0313946	0.074056	-0.713432	0.475994	0.844463	-7.59989	-0.0573526	0.109561	-0.59742	0.550888	1	-7.44402	0.713694	0.893608
MEX3B	0.109579	0.282825	1.68195	0.0929002	0.262415	-6.44394	0.0928353	0.229838	1.02553	0.305793	0.687376	-7.18491	0.19955	0.317882	1.86778	0.0625224	0.281337	-6.11597	-0.02633	0.308814	-0.14601	0.884057	1	-7.61208	0.262415	0.336322
MEX3C	0.585739	1.99124	4.11441	4.21e-05	0.000433809	0.531837	0.71334	2.13736	3.29004	0.00109916	0.0161376	-2.37291	0.238898	1.98006	1.05415	0.292448	0.671962	-7.29906	1.01636	1.75271	2.78324	0.00588646	0.123638	-3.81167	0.000433809	0.110537
MEX3D	-0.0363764	0.791092	-0.589316	0.555786	0.830529	-7.68218	-0.0167314	0.80826	-0.168281	0.866455	1	-7.69624	0.0393914	0.767175	0.416481	0.677281	1	-7.76768	-0.301278	0.807179	-1.93331	0.054579	0.403795	-5.76614	0.830529	0.901396
MFAP1	0.34872	2.56539	2.36099	0.0184226	0.0764781	-5.07779	0.347895	2.8808	1.52272	0.128694	0.448975	-6.55386	-0.103841	2.46152	-0.445479	0.656214	1	-7.75518	1.16697	2.20614	3.2204	0.00148931	0.053178	-2.55203	0.0764781	0.732378
MFAP2	0.00375451	0.0346013	0.19056	0.84891	1	-7.83757	0.0225634	0.0481834	0.621702	0.534526	0.898435	-7.5171	0.00511603	0.0194725	0.275689	0.782929	1	-7.81644	-0.0501526	0.0399273	-0.779035	0.43686	1	-7.319	1	1
MFAP3	0.564809	3.79937	3.47929	0.000525021	0.00389179	-1.84306	1.05086	4.34981	4.69694	3.74e-06	0.000155838	3.0076	-0.0245786	3.23752	-0.095524	0.923946	1	-7.84991	0.919337	3.91515	2.1006	0.0369018	0.37182	-5.4345	0.00389179	0.869057
MFAP3L	0.876224	3.75845	5.7659	1.09e-08	2.51e-07	8.48183	0.366094	4.60971	1.78349	0.0753361	0.326296	-6.12567	0.997167	3.35611	4.20023	3.29e-05	0.000734304	0.786206	0.886485	3.02702	2.18496	0.0300291	0.329714	-5.25728	2.51e-07	0.521438
MFAP4	0.0566731	0.22047	1.0352	0.300832	0.5738	-7.32044	0.00604716	0.256874	0.0626773	0.950058	1	-7.70844	0.0464335	0.207546	0.575135	0.565523	0.930536	-7.68899	0.172641	0.180832	1.41786	0.157755	0.716423	-6.61999	0.426322	0.5738
MFAP5	0.0222325	0.326486	0.507996	0.611571	0.880283	-7.72677	0.0723709	0.362677	1.06319	0.288398	0.664735	-7.14566	-0.0400558	0.3472	-0.528542	0.597416	0.958873	-7.71471	-0.0618727	0.221588	-0.760576	0.447787	1	-7.33321	0.302379	0.880283
MFGE8	0.0265508	0.334186	0.455345	0.648962	0.912636	-7.75211	0.0230635	0.344017	0.25228	0.800967	1	-7.67856	-0.0428613	0.391534	-0.427016	0.669597	1	-7.76323	0.0924619	0.204759	0.845921	0.398586	1	-7.2647	0.912636	0.994446
MFHAS1	0.258565	5.7093	2.38995	0.0170402	0.0718409	-5.00943	0.0367117	5.96836	0.245479	0.806223	1	-7.68025	0.280164	5.55925	1.58556	0.113628	0.409374	-6.60013	0.540227	5.5406	1.82628	0.0692671	0.466524	-5.96442	0.0718409	0.531819
MFNG	0.0266022	0.155829	0.81256	0.416669	0.71296	-7.52586	-0.0395075	0.16278	-0.793916	0.42776	0.794059	-7.39529	0.0473151	0.17119	0.856782	0.392078	0.796158	-7.4874	0.100885	0.113468	1.38371	0.167957	0.739515	-6.6675	0.71296	0.775461
MFRP	-0.0163231	0.0408068	-0.807082	0.419817	0.716676	-7.53029	-0.0451676	0.0489632	-1.39454	0.164002	0.516388	-6.73988	0.0079409	0.0413234	0.230075	0.818151	1	-7.82799	-0.0317387	0.0252677	-0.848008	0.397425	1	-7.26293	0.716676	1
MFSD1	0.328238	2.82115	1.98675	0.0472296	0.159523	-5.887	0.144224	3.32877	0.564674	0.572642	0.934113	-7.55092	0.277389	2.67655	1.07894	0.281262	0.657959	-7.27267	0.120098	2.19897	0.292681	0.770063	1	-7.57984	0.159523	1
MFSD10	0.990865	3.33072	6.88196	1.06e-11	3.98e-10	15.2558	0.829764	3.38344	3.79114	0.000175374	0.00378775	-0.656642	1.29704	3.31225	5.59492	4.1e-08	2.03e-06	7.2299	0.663377	3.27282	1.82441	0.0695496	0.467316	-5.96778	3.98e-10	0.00341403
MFSD11	0.322816	5.38704	3.08875	0.00206702	0.012621	-3.11091	0.412315	5.65506	2.8365	0.00481514	0.0491804	-3.72823	0.326001	5.04525	1.90618	0.0573428	0.264555	-6.04408	0.221525	5.57656	0.818877	0.41381	1	-7.28719	0.012621	0.0769054
MFSD12	0.448286	1.1199	4.43755	1.01e-05	0.000122013	1.88745	0.237984	1.08472	1.5953	0.11151	0.412305	-6.44137	0.684986	1.29074	4.01936	6.97e-05	0.00136466	0.0722888	0.150661	0.849191	0.650897	0.515844	1	-7.41062	0.000122013	0.136059
MFSD2A	0.0131394	0.184871	0.265734	0.790501	1	-7.82043	0.0707091	0.0846621	1.87474	0.0616256	0.288119	-5.96015	-0.0110219	0.278312	-0.111628	0.911174	1	-7.84824	-0.0281838	0.181051	-0.222312	0.824293	1	-7.598	0.791324	1
MFSD2B	0.381253	0.849314	3.73765	0.000196565	0.00167261	-0.923512	0.22447	0.957655	1.4245	0.155156	0.49984	-6.69785	0.443748	0.967619	2.55123	0.0111052	0.0816121	-4.623	0.188277	0.425432	0.941499	0.347561	0.980356	-7.1794	0.00167261	0.606047
MFSD3	0.557867	1.63779	4.05309	5.46e-05	0.000544119	0.28578	0.445696	1.80849	2.00599	0.0455935	0.236709	-5.70789	0.71024	1.65421	3.30575	0.00103263	0.0128094	-2.45832	0.0926094	1.30167	0.281301	0.778764	1	-7.58311	0.000544119	0.125048
MFSD5	0.158993	0.679595	1.4931	0.135734	0.345831	-6.74282	0.197848	0.74976	1.13915	0.255385	0.618922	-7.06223	-0.0708804	0.55922	-0.47343	0.636164	0.991616	-7.74233	0.825434	0.789499	2.76791	0.00616003	0.127209	-3.8528	0.345831	0.677284
MFSD6	-0.00809347	4.24534	-0.0572554	0.954353	1	-7.85408	-0.302069	4.84324	-1.76063	0.0791378	0.336943	-6.16587	0.0251114	3.70042	0.105668	0.915899	1	-7.84889	0.407477	4.24354	1.06861	0.286505	0.924981	-7.05195	0.672982	1
MFSD8	0.0404702	6.38774	0.464567	0.642346	0.906698	-7.74787	0.192349	6.4311	1.5072	0.132623	0.456775	-6.57724	0.0194572	6.1833	0.129786	0.896801	1	-7.84605	0.0316981	6.70943	0.172836	0.862951	1	-7.6078	0.906698	0.97724
MFSD9	0.260928	1.26671	2.13725	0.0328263	0.120153	-5.57817	0.412991	1.24768	2.34166	0.0197347	0.135657	-4.98705	0.561317	1.07065	3.14501	0.00178475	0.0199044	-2.96415	-0.483854	1.6832	-1.30477	0.193437	0.793472	-6.77294	0.120153	0.72212
MGA	0.232836	6.46959	3.16974	0.00157338	0.0100396	-2.86011	0.297389	6.65053	2.91302	0.00379952	0.0412386	-3.51296	0.292658	6.28556	2.51239	0.0123839	0.0886604	-4.71989	-0.106395	6.50634	-0.514366	0.607552	1	-7.49023	0.0100396	0.827763
MGAM	0.078075	0.511795	1.19106	0.23392	0.488025	-7.14724	0.00985536	0.685629	0.0813758	0.935188	1	-7.70709	0.0929636	0.403074	1.04721	0.295633	0.675606	-7.30634	0.0481705	0.414264	0.333953	0.738758	1	-7.56688	0.488025	0.821748
MGAT1	0.989219	2.50422	6.66646	4.38e-11	1.51e-09	13.8624	0.265736	3.05513	1.14104	0.254599	0.617837	-7.06008	1.53581	2.27025	7.00013	1.08e-11	1.21e-09	15.2808	0.749284	1.97936	1.96995	0.0501943	0.383514	-5.69577	1.51e-09	0.672982
MGAT2	0.1521	0.384407	1.96908	0.0492272	0.164312	-5.9218	0.185707	0.512966	1.35355	0.176718	0.538681	-6.79596	0.0691134	0.25026	0.686207	0.49298	0.861658	-7.61894	0.30416	0.417155	1.48329	0.139537	0.67629	-6.52581	0.164312	0.623564
MGAT3	1.00864	6.24779	10.9826	1.55e-26	3.07e-24	48.9686	0.374994	6.75145	3.49392	0.000534408	0.00930232	-1.70203	1.23856	6.33175	9.31487	8.25e-19	2.35e-16	31.4472	0.867232	5.18662	3.16972	0.00176029	0.0596332	-2.70664	3.07e-24	0.186944
MGAT4A	0.262769	4.67213	2.06335	0.0393444	0.138261	-5.73262	0.178956	5.0816	0.977056	0.329188	0.716907	-7.23335	0.228613	4.40159	1.10396	0.270273	0.645464	-7.24542	0.228961	4.47059	0.703536	0.482522	1	-7.37496	0.138261	1
MGAT4B	0.551864	3.13836	3.83054	0.000136049	0.00121341	-0.577281	0.72672	3.15896	3.3747	0.000818206	0.0129522	-2.09891	0.644865	3.12509	2.7573	0.00609488	0.0521648	-4.08499	-0.091921	3.12758	-0.25033	0.802584	1	-7.59136	0.00121341	0.276739
MGAT4C	2.33805	3.63805	16.2677	8.1e-53	5.44e-50	109.116	2.34361	3.93515	9.95356	8.23e-21	3.2e-18	36.1439	1.91755	3.93187	8.16261	4.3e-15	7.76e-13	22.9891	2.64099	2.53538	10.4225	1.13e-20	2.65e-17	36.0208	5.44e-50	0.127477
MGAT4D	-0.407192	1.60213	-2.78185	0.00550949	0.0284658	-4.00343	-0.611747	1.8901	-2.57269	0.0104853	0.0864762	-4.42822	-0.193968	1.22383	-0.938252	0.34868	0.744305	-7.41435	-0.431118	1.82733	-1.07303	0.284525	0.922936	-7.04724	0.0284658	0.677119
MGAT5	0.556225	8.42352	9.47558	1.95e-20	2.2e-18	35.0643	0.806814	8.2872	8.03523	1.3e-14	2.78e-12	22.0346	0.270614	8.68652	3.60295	0.000354232	0.00527255	-1.4605	0.572888	8.15317	3.83925	0.000164543	0.0111532	-0.489018	2.2e-18	0.601572
MGAT5B	0.742581	5.00361	4.55878	5.8e-06	7.39e-05	2.4214	-0.0444911	5.8643	-0.294771	0.768336	1	-7.66693	0.192383	6.1673	1.24116	0.215273	0.56751	-7.08494	0.0204525	1.19936	0.0788004	0.937268	1	-7.61966	7.39e-05	0.750014
MGLL	0.849615	1.5205	6.6841	3.91e-11	1.36e-09	13.9749	0.309844	0.855292	2.41696	0.01614	0.117805	-4.8105	1.13671	2.31868	5.01457	8e-07	2.9e-05	4.35135	1.54868	1.14799	5.48507	1.21e-07	3.03e-05	6.44416	1.36e-09	0.0786644
MGMT	0.647993	4.18527	4.31685	1.74e-05	0.000198133	1.36955	0.770467	4.12023	3.35978	0.000862302	0.0134835	-2.1477	0.827909	4.09457	3.55411	0.000424523	0.00612368	-1.63003	0.286982	4.47813	0.717835	0.473678	1	-7.3648	0.000198133	0.894205
MGP	0.00569794	0.0284051	0.273768	0.784321	1	-7.81827	0.00397225	0.0186485	0.258564	0.796117	1	-7.67695	-0.028205	0.0409801	-0.63641	0.524873	0.893329	-7.65187	0.104214	0.0212475	2.50668	0.0129664	0.198601	-4.52065	0.733863	1
MGRN1	0	0	0	1	1	-7.85572	0	0	0	1	1	-7.7104	0	0	0	1	1	-7.85448	0	0	0	1	1	-7.62277	0.91035	1
MGST2	-0.0346098	2.9917	-0.236096	0.813408	1	-7.82787	-0.0751678	3.25214	-0.336037	0.737036	1	-7.65391	0.0965075	2.59037	0.43173	0.66617	1	-7.76121	-0.0762955	3.3109	-0.19482	0.845727	1	-7.60375	0.587176	1
MIA	0.0813431	0.429367	1.11078	0.266936	0.534195	-7.23947	0.0433985	0.499318	0.359708	0.719273	1	-7.64567	0.081343	0.390675	0.74627	0.455942	0.82374	-7.57593	0.113526	0.380255	0.603916	0.546569	1	-7.44011	0.534195	0.865708
MIA2	0.107024	5.32771	0.931867	0.351636	0.634756	-7.42192	0.328526	5.20333	1.94389	0.0526764	0.26072	-5.82934	-0.106718	5.37728	-0.570199	0.568862	0.9338	-7.69181	0.333783	5.45256	1.13092	0.259413	0.895486	-6.98366	0.634756	0.665284
MIA3	0.370818	4.83499	2.47455	0.0135099	0.0596083	-4.80499	0.364563	4.94971	1.65078	0.0996435	0.385071	-6.3519	0.240465	4.82433	1.01947	0.308593	0.692846	-7.33496	0.577949	4.65139	1.38617	0.167205	0.738314	-6.66411	0.0596083	0.0900979
MIB1	-0.159836	6.89847	-2.18984	0.0287725	0.10856	-5.46498	-0.0634557	6.90346	-0.563691	0.57331	0.934743	-7.55148	-0.229135	6.74163	-1.9672	0.0498502	0.239733	-5.92688	0.068113	7.19565	0.392068	0.695417	1	-7.54574	0.10856	0.562188
MIB2	0.737922	3.18995	5.34824	1.11e-07	2.12e-06	6.23342	0.595222	3.19964	2.81316	0.0051708	0.0517733	-3.7928	0.863625	3.37716	4.04917	6.17e-05	0.00123478	0.187969	0.488784	2.80733	1.32193	0.187669	0.780788	-6.75054	2.12e-06	0.98553
MICAL1	0.797714	2.4389	5.22747	2.1e-07	3.8e-06	5.61294	0.817116	2.80301	3.47412	0.000574051	0.00985401	-1.76882	0.606695	2.48229	2.47992	0.0135514	0.0944623	-4.79977	0.479772	1.70555	1.33315	0.183968	0.772931	-6.73574	3.8e-06	0.863781
MICAL3	0.50523	6.95055	7.17744	1.41e-12	6.07e-11	17.2315	0.452612	6.99545	4.37539	1.58e-05	0.000530627	1.62593	0.529519	6.95495	4.4645	1.04e-05	0.00027471	1.88086	0.560228	6.86195	3.29342	0.00116636	0.0448347	-2.32539	6.07e-11	0.969159
MICALL1	0.718095	3.09053	5.44743	6.47e-08	1.3e-06	6.753	0.610211	2.80297	3.08663	0.00217888	0.0272904	-3.00433	0.890841	3.42775	4.24615	2.71e-05	0.000619746	0.972023	0.632517	2.94474	1.89723	0.0592068	0.424179	-5.8342	1.3e-06	0.257295
MICALL2	-0.00696541	8.1672	-0.099836	0.920495	1	-7.85074	-0.005767	8.03269	-0.0572566	0.954372	1	-7.70876	0.121242	8.33822	0.971011	0.332129	0.722199	-7.38312	-0.415706	8.07313	-3.24427	0.00137557	0.0504294	-2.47845	0.375052	1
MICB	0.155019	0.269622	3.13147	0.00179125	0.0111956	-2.97942	0.222447	0.35557	2.51234	0.0124235	0.0975705	-4.5791	0.0394314	0.232573	0.518717	0.604245	0.965108	-7.71985	0.205374	0.188802	2.30528	0.0221545	0.273547	-4.993	0.0111956	0.672145
MICU3	0.0274377	6.99515	0.363755	0.71612	0.967624	-7.7896	0.175754	6.98657	1.7359	0.0834236	0.349315	-6.20877	-0.0471116	6.8764	-0.379478	0.704534	1	-7.78242	0.119867	7.24218	0.571333	0.568402	1	-7.45928	0.775316	0.967624
MID1	0.308907	3.34485	2.17603	0.0297929	0.111499	-5.49497	0.492502	3.92542	2.24502	0.0253641	0.160299	-5.20569	0.483879	2.4083	2.6626	0.00806645	0.0644585	-4.33724	-0.0198384	4.13817	-0.053348	0.957507	1	-7.62134	0.111499	0.979071
MID1IP1	0.0290313	0.246291	0.515077	0.606616	0.876239	-7.72315	-0.0752717	0.343466	-0.724047	0.4695	0.836052	-7.44827	0.0653177	0.159202	0.902307	0.367436	0.766388	-7.4474	0.163255	0.243121	1.16923	0.243674	0.87815	-6.93978	0.849969	0.876239
MID2	0.896976	4.00296	5.45961	6.06e-08	1.22e-06	6.81747	0.884221	4.33103	3.61776	0.000338975	0.00641563	-1.2761	0.797557	3.72592	3.05622	0.00239167	0.0251204	-3.23327	1.19235	3.95911	2.74607	0.00656936	0.132477	-3.91097	1.22e-06	0.7829
MIDN	0.270518	1.07297	2.97722	0.00298076	0.0171848	-3.44585	0.197327	1.18256	1.38116	0.168075	0.523602	-6.75837	0.278079	1.04235	1.93731	0.0534109	0.251642	-5.98475	0.300867	0.937456	1.33428	0.183596	0.772137	-6.73423	0.0171848	0.742322
MIEF2	0.389359	0.854585	3.61709	0.000313232	0.00249868	-1.36057	0.187097	0.89746	1.08497	0.27865	0.651849	-7.12232	0.596925	0.810938	3.80178	0.000166026	0.00280983	-0.74803	0.409654	0.863378	1.36858	0.172634	0.749166	-6.68818	0.00249868	0.44489
MIEN1	0.324233	1.78159	2.0936	0.036554	0.130663	-5.67005	0.0115772	2.36805	0.0447009	0.96437	1	-7.7094	0.143376	1.32494	0.65591	0.512259	0.881007	-7.63927	1.30219	1.62792	3.43795	0.000710184	0.0320418	-1.86341	0.130663	0.627443
MIER1	0.0373551	6.30558	0.407598	0.683658	0.941757	-7.7727	0.0984915	6.54976	0.825023	0.409897	0.775453	-7.37013	-0.171585	6.14388	-1.1098	0.267751	0.644776	-7.23897	0.23127	6.1861	0.932259	0.352303	0.983661	-7.18804	0.700984	0.941757
MIER2	0.266428	1.61006	2.30534	0.0213571	0.0861101	-5.20685	0.234434	1.75462	1.28369	0.200065	0.579397	-6.88771	0.230842	1.59054	1.27813	0.201945	0.546202	-7.03851	0.200517	1.3906	0.691337	0.490139	1	-7.38347	0.0861101	0.948242
MIER3	0.143169	0.794703	1.41754	0.156645	0.384088	-6.8525	0.196117	1.04856	1.13435	0.257393	0.622343	-7.06768	0.0873677	0.616645	0.61151	0.541209	0.908987	-7.6674	-0.0425348	0.689913	-0.168208	0.866586	1	-7.60859	0.384088	0.534642
MIF	0.0996309	3.7567	0.635947	0.52496	0.801986	-7.65364	-0.791626	4.39251	-3.43067	0.000670917	0.0111129	-1.9142	0.566311	3.31253	2.33149	0.0202228	0.12736	-5.15211	0.602379	3.49075	1.54344	0.124271	0.636598	-6.43556	0.275536	0.801986
MIF4GD	0.197858	0.500836	2.86197	0.00430042	0.0232644	-3.77927	0.235441	0.535277	2.18431	0.0295743	0.177867	-5.33845	0.141675	0.50454	1.2858	0.199258	0.546202	-7.02871	0.205153	0.432248	1.19291	0.234288	0.863912	-6.91193	0.0232644	0.993216
MIIP	0.379588	2.05699	2.87883	0.00407894	0.0222911	-3.7313	0.104578	1.9769	0.530857	0.59584	0.955261	-7.56945	0.575423	2.50118	2.66671	0.00797021	0.0638744	-4.32646	-0.115605	1.33285	-0.400162	0.689455	1	-7.54253	0.0222911	0.236645
MILR1	0.00093701	0.842375	0.0133644	0.98934	1	-7.85563	-0.173898	0.812231	-1.54854	0.122358	0.435371	-6.51443	0.0474888	0.920383	0.437094	0.662279	1	-7.75888	0.243902	0.743852	1.4138	0.158941	0.719197	-6.6257	0.94947	1
MINK1	0.787244	5.74672	9.26987	1.17e-19	1.18e-17	33.2969	0.673342	5.65346	5.44162	9.7e-08	6.54e-06	6.53563	0.915879	5.96105	6.94103	1.58e-11	1.7e-09	14.9131	0.651682	5.49459	2.7509	0.00647687	0.131025	-3.89816	1.18e-17	0.000175952
MINPP1	0.169349	3.37608	1.12407	0.261259	0.526847	-7.22464	0.424481	3.55868	1.88437	0.0603078	0.284533	-5.94221	0.18089	2.92931	0.763059	0.445878	0.812941	-7.56326	-0.00167132	3.92263	-0.00437425	0.996514	1	-7.62276	0.518255	0.526847
MIOS	0.245445	3.78644	1.55945	0.119216	0.314078	-6.64185	0.329439	3.97164	1.42612	0.154687	0.499344	-6.69555	-0.00990688	3.65657	-0.0398223	0.968255	1	-7.85368	0.624684	3.70994	1.44001	0.151396	0.702688	-6.58858	0.314078	0.723578
MIOX	-0.006791	0.0134993	-0.648092	0.517078	0.794733	-7.64585	0.00755634	0.00856968	0.594365	0.552636	0.91545	-7.53372	-0.0116237	0.0150184	-0.62259	0.533909	0.901805	-7.66057	-0.0242642	0.0193171	-0.86149	0.389978	1	-7.25142	0.794733	0.886643
MIP	0.0755832	0.104417	3.02827	0.00252441	0.0149468	-3.29404	0.0933904	0.122985	2.19097	0.0290849	0.17567	-5.32407	0.0594733	0.0827755	1.74805	0.0812215	0.329656	-6.33089	0.0899708	0.113568	1.30973	0.191759	0.790017	-6.7665	0.0149468	0.955609
MIPOL1	0.25248	8.34179	4.73323	2.54e-06	3.55e-05	3.21394	0.284546	8.34303	3.40372	0.000738444	0.0120009	-2.0035	0.186977	8.39226	2.34603	0.0194615	0.123749	-5.11853	0.292015	8.24108	1.97422	0.0497038	0.381524	-5.6875	3.55e-05	1
MIR1-2	-0.0360114	0.119715	-1.08782	0.276943	0.547729	-7.26467	-0.0781777	0.127323	-1.54541	0.123113	0.436954	-6.51924	0.0308028	0.0588443	0.787108	0.431684	0.799709	-7.54463	-0.00851282	0.224947	-0.0728324	0.942011	1	-7.62011	0.547729	1
MIR100	0	0	0	1	1	-7.85572	0	0	0	1	1	-7.7104	0	0	0	1	1	-7.85448	0	0	0	1	1	-7.62277	0.672982	1
MIR101-1	-0.0928585	0.211085	-2.30298	0.0214903	0.0865229	-5.21226	-0.101557	0.202291	-1.6784	0.0941233	0.376474	-6.30623	-0.0605589	0.183485	-0.996035	0.319834	0.706617	-7.35854	-0.0997604	0.280613	-0.850551	0.396014	1	-7.26078	0.0865229	1
MIR105-1	-0.00448124	0.00287259	-0.748265	0.454481	0.729637	-7.57598	-0.0132112	0.00763154	-0.8552	0.393001	0.756945	-7.34481	0	0	0	1	1	-7.85448	0	0	0	1	1	-7.62277	0.729637	0.851085
MIR105-2	-0.00183964	0.00117925	-0.747911	0.454695	0.729637	-7.57624	-0.00542345	0.00313289	-0.854999	0.393112	0.756945	-7.34498	0	0	0	1	1	-7.85448	0	0	0	1	1	-7.62277	0.589884	0.729637
MIR106B	0	0	0	1	1	-7.85572	0	0	0	1	1	-7.7104	0	0	0	1	1	-7.85448	0	0	0	1	1	-7.62277	0.672982	1
MIR107	-0.0219755	0.0322376	-1.21699	0.223904	0.473091	-7.11609	-0.0501556	0.0359297	-1.58734	0.113301	0.416019	-6.45396	-0.0150062	0.0373959	-0.513307	0.60802	0.968914	-7.72264	0.00957122	0.0155934	0.325659	0.745015	1	-7.56962	0.473091	0.676627
MIR1179	0	0	0	1	1	-7.85572	0	0	0	1	1	-7.7104	0	0	0	1	1	-7.85448	0	0	0	1	1	-7.62277	1	1
MIR1185-1	0.00686567	0.0166771	0.626902	0.530871	0.807504	-7.65935	0.00350269	0.0131081	0.264427	0.7916	1	-7.67542	0.00711563	0.0284812	0.307335	0.758748	1	-7.80721	0	0	0	1	1	-7.62277	0.807504	0.89934
MIR1224	0.00901437	0.00761183	1.38867	0.165249	0.399114	-6.8929	0.0150167	0.00634221	1.65328	0.0991317	0.384114	-6.34779	0.0102968	0.00904049	0.959525	0.337874	0.729712	-7.39419	-0.00890041	0.00708576	-0.505581	0.613695	1	-7.49472	0.391357	0.399114
MIR1225	0	0	0	1	1	-7.85572	0	0	0	1	1	-7.7104	0	0	0	1	1	-7.85448	0	0	0	1	1	-7.62277	0.613663	1
MIR1226	-0.0140424	0.0270844	-1.03502	0.300916	0.573882	-7.32062	0.0057883	0.022157	0.310807	0.756125	1	-7.66207	-0.0230771	0.0298261	-1.00057	0.317638	0.704029	-7.35402	-0.0383266	0.0305125	-1.08069	0.281108	0.918808	-7.03901	0.573882	0.589122
MIR1227	0.0136549	0.00694219	2.31625	0.0207515	0.084259	-5.18178	0.00724244	0.0030588	1.17042	0.242594	0.600374	-7.02622	0.0162618	0.0113108	1.39812	0.16285	0.513411	-6.87849	0.0261695	0.00533554	1.99189	0.0477142	0.37182	-5.65303	0.084259	1
MIR1243	-0.0110305	0.0318376	-0.669671	0.503226	0.780261	-7.63164	-0.00551773	0.018361	-0.324611	0.745661	1	-7.65769	-0.0189685	0.0387295	-0.665004	0.50643	0.875055	-7.63326	0.0121952	0.0423978	0.232484	0.816395	1	-7.59568	0.68833	0.780261
MIR1249	-0.00135367	0.0106539	-0.143362	0.886034	1	-7.84545	0.0156608	0.0130512	0.973479	0.330959	0.719336	-7.23683	-0.0224809	0.0139248	-1.32613	0.185552	0.546202	-6.9762	0	0	0	1	1	-7.62277	0.510693	1
MIR1258	-0.00143117	0.00686987	-0.210394	0.833404	1	-7.8336	-0.00976837	0.0127958	-0.621705	0.534524	0.898435	-7.5171	-0.0041262	0.00255578	-0.783683	0.433689	0.799709	-7.54732	0.0232057	0.00473126	1.99182	0.0477219	0.37182	-5.65316	0.672982	1
MIR1262	0.0199682	0.124768	0.594205	0.552513	0.827852	-7.67929	0.044365	0.186417	0.700499	0.484062	0.849452	-7.46503	-0.00150483	0.0947851	-0.0323775	0.974187	1	-7.85395	-0.0646698	0.0734489	-0.961662	0.337356	0.97071	-7.16025	0.827852	0.96986
MIR1271	0.00338575	0.00587122	0.443159	0.657749	0.919833	-7.75758	0.0117958	0.00498188	1.17064	0.242507	0.600374	-7.02597	0.00644576	0.00245324	1.27699	0.202345	0.546202	-7.03995	-0.0177432	0.0141257	-0.505608	0.613676	1	-7.49471	0.459932	0.919833
MIR1277	0.0319453	0.0283906	2.43541	0.0150537	0.0650312	-4.90045	0.0476462	0.0365198	2.02479	0.0436155	0.230603	-5.6704	0.0168918	0.0203638	0.956811	0.33924	0.731672	-7.39679	0.0364501	0.0295719	1.09753	0.273701	0.910117	-7.02073	0.0650312	0.418805
MIR1284	0.00442826	0.00158963	1.33674	0.18162	0.410035	-6.96351	0.00999929	0.00422313	1.17059	0.242528	0.600374	-7.02603	0	0	0	1	1	-7.85448	0	0	0	1	1	-7.62277	0.410035	0.672982
MIR1296	-0.0274392	0.113409	-0.887208	0.375186	0.663529	-7.46249	-0.0281017	0.105343	-0.583945	0.559618	0.922618	-7.53986	-0.0541554	0.0744152	-1.33178	0.18369	0.546202	-6.96872	0.146811	0.203873	1.48089	0.140175	0.677866	-6.52934	0.582629	0.663529
MIR1304	0	0	0	1	1	-7.85572	0	0	0	1	1	-7.7104	0	0	0	1	1	-7.85448	0	0	0	1	1	-7.62277	0.964997	1
MIR130A	-0.00105674	0.0908992	-0.027793	0.977833	1	-7.85534	0.00168575	0.105505	0.0275764	0.978015	1	-7.71002	0.0259482	0.0824465	0.455362	0.649096	1	-7.75072	-0.102212	0.081373	-1.012	0.312734	0.947382	-7.11068	0.71703	1
MIR132	0.00304503	0.00109309	1.33627	0.181773	0.410035	-6.96413	0	0	0	1	1	-7.7104	0.00696576	0.00265115	1.27705	0.202326	0.546202	-7.03988	0	0	0	1	1	-7.62277	0.410035	1
MIR134	-0.0022858	0.0342508	-0.136451	0.891493	1	-7.84642	-0.059174	0.0341823	-2.34805	0.0194047	0.133968	-4.97228	0.0524505	0.0425116	1.82174	0.0692405	0.30171	-6.20028	-0.0229267	0.0182523	-0.654617	0.513451	1	-7.40819	0.898567	1
MIR136	0.00352661	0.00126596	1.3365	0.181699	0.410035	-6.96383	0.00796331	0.00336325	1.17048	0.24257	0.600374	-7.02615	0	0	0	1	1	-7.85448	0	0	0	1	1	-7.62277	0.410035	0.686411
MIR137	0	0	0	1	1	-7.85572	0	0	0	1	1	-7.7104	0	0	0	1	1	-7.85448	0	0	0	1	1	-7.62277	1	1
MIR142	0	0	0	1	1	-7.85572	0	0	0	1	1	-7.7104	0	0	0	1	1	-7.85448	0	0	0	1	1	-7.62277	1	1
MIR147A	0	0	0	1	1	-7.85572	0	0	0	1	1	-7.7104	0	0	0	1	1	-7.85448	0	0	0	1	1	-7.62277	0.876559	1
MIR147B	0.00215134	0.0173389	0.128881	0.897478	1	-7.84742	0.00812961	0.0375703	0.206098	0.836829	1	-7.68915	0	0	0	1	1	-7.85448	-0.019007	0.0151318	-0.50561	0.613676	1	-7.4947	0.672982	1
MIR148B	-0.00339385	0.00217554	-0.748212	0.454513	0.729637	-7.57602	0	0	0	1	1	-7.7104	0	0	0	1	1	-7.85448	-0.0129339	0.0102969	-0.5056	0.613682	1	-7.49471	0.606879	0.729637
MIR153-1	0.0122806	0.00923236	1.52211	0.128307	0.331787	-6.69921	-0.0142215	0.00821514	-1.18554	0.236573	0.600374	-7.00846	0.0391281	0.014892	2.49287	0.0130745	0.0920761	-4.76803	0	0	0	1	1	-7.62277	0.331787	0.910562
MIR154	0.00521904	0.0100524	0.638227	0.523476	0.800427	-7.65219	-0.00563229	0.0112912	-0.419767	0.674903	1	-7.62226	0.0037158	0.00609307	0.418512	0.675797	1	-7.76683	0.0450114	0.0155719	1.56626	0.118834	0.62159	-6.40041	0.672982	0.800427
MIR155	0	0	0	1	1	-7.85572	0	0	0	1	1	-7.7104	0	0	0	1	1	-7.85448	0	0	0	1	1	-7.62277	0.71753	1
MIR155HG	0.129281	0.191767	2.4723	0.0135947	0.0599089	-4.81052	0.230041	0.253554	2.48877	0.013263	0.102124	-4.63708	0.0855701	0.110533	1.3533	0.176723	0.538135	-6.93993	0.0333695	0.240215	0.21829	0.827421	1	-7.59889	0.0599089	0.782247
MIR15A	0.00731728	0.00262672	1.33701	0.181533	0.410035	-6.96315	0	0	0	1	1	-7.7104	0.0167389	0.00637077	1.27731	0.202231	0.546202	-7.03954	0	0	0	1	1	-7.62277	0.410035	0.589122
MIR16-1	0.00106086	0.00916804	0.119794	0.904671	1	-7.84855	-0.016649	0.00961739	-1.15019	0.250816	0.612412	-7.04962	0.00666307	0.0104172	0.438644	0.661156	1	-7.7582	0.0290844	0.00592983	1.99194	0.0477088	0.37182	-5.65293	0.596167	1
MIR181C	0.00291689	0.00104709	1.33619	0.181799	0.410035	-6.96424	0	0	0	1	1	-7.7104	0	0	0	1	1	-7.85448	0.0243074	0.00495588	1.99185	0.0477187	0.37182	-5.65311	0.410035	0.676627
MIR181D	-0.00152424	0.000977078	-0.747716	0.454812	0.729637	-7.57639	0	0	0	1	1	-7.7104	-0.00382591	0.00236978	-0.783648	0.43371	0.799709	-7.54735	0	0	0	1	1	-7.62277	0.672982	0.729637
MIR184	0.136537	0.138596	3.35788	0.000815856	0.00567708	-2.25299	0.135827	0.196617	1.81093	0.070972	0.31421	-6.07675	0.14131	0.126616	2.3488	0.0193193	0.123109	-5.11211	0.0382604	0.0586087	0.515324	0.606884	1	-7.48974	0.00567708	0.690176
MIR186	-0.0536227	0.144997	-1.69972	0.0895023	0.255399	-6.41398	-0.00429298	0.118071	-0.102946	0.918062	1	-7.7051	-0.0840895	0.1526	-1.54981	0.121978	0.427556	-6.6559	-0.0615683	0.17813	-0.733933	0.463831	1	-7.35311	0.255399	0.668735
MIR190A	0.0094297	0.00552609	1.39593	0.163054	0.394864	-6.88282	0.00744915	0.00945823	0.536685	0.591812	0.951687	-7.56634	0.0125279	0.00476809	1.27727	0.202247	0.546202	-7.0396	0	0	0	1	1	-7.62277	0.394864	0.676627
MIR1911	0	0	0	1	1	-7.85572	0	0	0	1	1	-7.7104	0	0	0	1	1	-7.85448	0	0	0	1	1	-7.62277	1	1
MIR192	0	0	0	1	1	-7.85572	0	0	0	1	1	-7.7104	0	0	0	1	1	-7.85448	0	0	0	1	1	-7.62277	0.676627	1
MIR194-1	0.00338252	0.00121424	1.33644	0.181718	0.410035	-6.96391	0.00763794	0.00322583	1.17046	0.24258	0.600374	-7.02618	0	0	0	1	1	-7.85448	0	0	0	1	1	-7.62277	0.410035	0.44605
MIR197	0.131289	0.114819	3.36666	0.00079062	0.00553155	-2.22383	0.0775063	0.207524	0.946695	0.34442	0.737192	-7.2625	0.0859264	0.0472457	2.23713	0.0258273	0.152262	-5.3651	0.351135	0.0815272	4.0993	5.98e-05	0.0052367	0.471486	0.00553155	0.669602
MIR200C	0	0	0	1	1	-7.85572	0	0	0	1	1	-7.7104	0	0	0	1	1	-7.85448	0	0	0	1	1	-7.62277	1	1
MIR21	0	0	0	1	1	-7.85572	0	0	0	1	1	-7.7104	0	0	0	1	1	-7.85448	0	0	0	1	1	-7.62277	0.675455	1
MIR210	0	0	0	1	1	-7.85572	0	0	0	1	1	-7.7104	0	0	0	1	1	-7.85448	0	0	0	1	1	-7.62277	0.672982	1
MIR211	0	0	0	1	1	-7.85572	0	0	0	1	1	-7.7104	0	0	0	1	1	-7.85448	0	0	0	1	1	-7.62277	1	1
MIR214	0.0180352	0.0376131	0.957229	0.338689	0.619561	-7.398	0.0754648	0.0384839	2.66567	0.00802448	0.0716639	-4.18898	-0.0323063	0.0289456	-1.28587	0.19923	0.546202	-7.02861	0.0268273	0.0529762	0.429067	0.668327	1	-7.53053	0.619561	0.676627
MIR215	0.0181901	0.0126712	1.74723	0.0809135	0.236766	-6.3324	0.0230487	0.0218812	1.01377	0.311363	0.694895	-7.19687	0.00815144	0.00817588	0.667585	0.504783	0.873642	-7.63154	0.0246988	0.00503568	1.99186	0.0477177	0.37182	-5.65309	0.236766	0.659662
MIR216A	0	0	0	1	1	-7.85572	0	0	0	1	1	-7.7104	0	0	0	1	1	-7.85448	0	0	0	1	1	-7.62277	1	1
MIR218-1	0	0	0	1	1	-7.85572	0	0	0	1	1	-7.7104	0	0	0	1	1	-7.85448	0	0	0	1	1	-7.62277	1	1
MIR218-2	-0.00341642	0.00219001	-0.748214	0.454512	0.729637	-7.57602	0	0	0	1	1	-7.7104	0	0	0	1	1	-7.85448	-0.0130199	0.0103653	-0.505601	0.613682	1	-7.49471	0.672982	0.729637
MIR221	0.00389409	0.0118325	0.265702	0.790525	1	-7.82044	0	0	0	1	1	-7.7104	0.00658676	0.0286983	0.187727	0.851186	1	-7.83684	0	0	0	1	1	-7.62277	1	1
MIR223	0.00488594	0.00175393	1.33681	0.181596	0.410035	-6.96341	0.0110328	0.00465962	1.17062	0.242515	0.600374	-7.02599	0	0	0	1	1	-7.85448	0	0	0	1	1	-7.62277	0.410035	1
MIR23B	0.0179739	0.00645216	2.93363	0.00342877	0.0192963	-3.57347	0.0117222	0.00495078	1.17064	0.242508	0.600374	-7.02597	0.014723	0.00560352	1.81107	0.0708786	0.305737	-6.21951	0.0528882	0.010783	2.85135	0.00480007	0.110869	-3.62651	0.0192963	0.182717
MIR24-1	0.0409839	0.0578416	2.29435	0.0219827	0.0880597	-5.23198	0.0462471	0.0672102	1.4956	0.135621	0.463121	-6.59456	0.0303716	0.0641233	1.061	0.289328	0.668317	-7.29183	0.0292686	0.0288927	0.90424	0.366933	1	-7.21373	0.0880597	0.672982
MIR25	0.010444	0.00907745	1.29044	0.197204	0.433941	-7.02419	0.0108762	0.0045935	1.17061	0.242517	0.600374	-7.026	0.0116877	0.0178226	0.673512	0.50101	0.869768	-7.62757	0	0	0	1	1	-7.62277	0.433941	0.5272
MIR27B	0.0405436	0.0371185	2.31611	0.0207593	0.0842824	-5.18211	0.00665954	0.0533513	0.19764	0.843436	1	-7.69086	0.0234494	0.00892477	2.22661	0.026529	0.155566	-5.38832	0.208727	0.0632177	3.53189	0.000509937	0.026035	-1.55364	0.0842824	0.562564
MIR28	0.00413295	0.00148362	1.33668	0.181641	0.410035	-6.96359	0.00933247	0.0039415	1.17056	0.242539	0.600374	-7.02606	0	0	0	1	1	-7.85448	0	0	0	1	1	-7.62277	0.410035	0.676627
MIR299	0.0074664	0.0278291	0.494299	0.621206	0.888846	-7.73363	0.00775129	0.0334959	0.284221	0.776402	1	-7.66999	0.0217535	0.0226661	1.06239	0.288698	0.667326	-7.29036	-0.0349308	0.027809	-0.937576	0.349569	0.981672	-7.18308	0.672982	0.888846
MIR29A	0.062102	0.0610058	2.26261	0.0238795	0.0940153	-5.30388	0.0332115	0.0833168	0.669735	0.50345	0.86847	-7.4861	0.0918771	0.0549622	2.34587	0.0194699	0.123777	-5.11891	0.0267064	0.0330513	0.437608	0.662132	1	-7.52682	0.0940153	0.959565
MIR29C	-0.419139	3.39757	-3.52762	0.000438891	0.00333412	-1.67592	-0.289264	3.70247	-1.65531	0.09872	0.383634	-6.34446	-0.69444	2.95832	-3.72991	0.000219187	0.00356359	-1.00968	0.132561	3.71157	0.439244	0.660949	1	-7.5261	0.00333412	0.0762674
MIR301A	0.0159668	0.0141427	1.44674	0.148291	0.369284	-6.81078	0.0162389	0.0172159	0.90058	0.368405	0.756945	-7.30502	0.0165286	0.0185844	0.806988	0.420153	0.799709	-7.5288	0	0	0	1	1	-7.62277	0.369284	1
MIR302A	0.0132939	0.0135402	1.28666	0.198518	0.435793	-7.02905	0.035877	0.0151524	2.31576	0.0211244	0.141531	-5.04653	-0.0133593	0.00827481	-1.05112	0.293839	0.673597	-7.30225	0.0383152	0.0209432	1.04612	0.296739	0.934797	-7.07566	0.435793	0.514483
MIR302B	0	0	0	1	1	-7.85572	0	0	0	1	1	-7.7104	0	0	0	1	1	-7.85448	0	0	0	1	1	-7.62277	0.746164	1
MIR302C	0.00123741	0.00258066	0.324692	0.745484	0.990069	-7.80304	0.00761843	0.00321759	1.17045	0.242581	0.600374	-7.02618	-0.00536261	0.00332162	-0.78377	0.433638	0.799709	-7.54725	0	0	0	1	1	-7.62277	0.592691	0.990069
MIR302D	-0.0125439	0.0393368	-0.616858	0.537473	0.813852	-7.66559	-0.00164163	0.0357763	-0.0561029	0.955291	1	-7.70883	-0.0269636	0.0349541	-0.893576	0.372085	0.772143	-7.45523	0.0144975	0.0542326	0.22792	0.819936	1	-7.59673	0.791385	0.813852
MIR30A	0.0334333	0.0324073	1.799	0.0723284	0.218195	-6.24093	0.0165453	0.0380234	0.518041	0.604743	0.963509	-7.57617	0.0488479	0.0313271	1.76843	0.0777499	0.320545	-6.2953	0.0304111	0.0245098	0.695945	0.487254	1	-7.38027	0.218195	1
MIR30B	0.0106231	0.0304814	0.606733	0.544169	0.820182	-7.67178	0.0156051	0.0120156	1.07882	0.281379	0.655218	-7.12896	0.0222138	0.044213	0.651645	0.515004	0.883781	-7.64205	-0.0183624	0.0365828	-0.382513	0.702478	1	-7.54945	0.820182	1
MIR30D	-0.00258911	0.00824111	-0.316294	0.751847	0.994855	-7.80573	-0.0107964	0.00623661	-0.855179	0.393012	0.756945	-7.34483	0.0150556	0.0057301	1.80278	0.0721748	0.306714	-6.23439	-0.0209924	0.0167124	-0.669976	0.503629	1	-7.39801	0.676627	0.994855
MIR30E	-0.00556098	0.0121869	-0.592184	0.553865	0.828881	-7.68049	-0.000538867	0.0197807	-0.0296207	0.976386	1	-7.70997	-0.00405022	0.00250872	-0.783675	0.433694	0.799709	-7.54733	-0.0220378	0.0175447	-0.672354	0.502118	1	-7.39642	0.828881	1
MIR31	-0.00686783	0.013207	-0.535779	0.592234	0.863334	-7.71228	0.00923555	0.0145463	0.438629	0.66119	1	-7.61416	-0.0302745	0.0187521	-1.27939	0.201499	0.546202	-7.03689	0	0	0	1	1	-7.62277	0.822375	0.863334
MIR3140	0.00654643	0.0041222	1.2799	0.200884	0.438851	-7.0377	0.00178361	0.00597793	0.208506	0.83495	1	-7.68865	0.0119297	0.0045404	1.27726	0.202251	0.546202	-7.03961	0	0	0	1	1	-7.62277	0.438851	0.676627
MIR3145	0.00967239	0.00623493	1.27663	0.202037	0.440471	-7.04188	0.00761066	0.0113593	0.461609	0.644637	0.995668	-7.60381	0.0124848	0.0047517	1.27727	0.202247	0.546202	-7.0396	0	0	0	1	1	-7.62277	0.440471	0.997406
MIR3146	-0.00480828	0.00970837	-0.514913	0.606731	0.87632	-7.72323	0.00519206	0.011963	0.302883	0.762152	1	-7.66451	0	0	0	1	1	-7.85448	-0.0309465	0.0246371	-0.838232	0.402879	1	-7.27117	0.723097	0.87632
MIR3151	-0.0126363	0.00810017	-1.59241	0.111617	0.299339	-6.59005	0	0	0	1	1	-7.7104	-0.01306	0.00808943	-1.08485	0.278641	0.654957	-7.2663	-0.0283276	0.022552	-0.818872	0.413813	1	-7.28719	0.299339	0.968964
MIR3167	0	0	0	1	1	-7.85572	0	0	0	1	1	-7.7104	0	0	0	1	1	-7.85448	0	0	0	1	1	-7.62277	0.672982	1
MIR3173	-0.0421934	0.0610541	-1.85801	0.06347	0.198585	-6.13346	-0.0418912	0.0665963	-1.15216	0.250007	0.611083	-7.04736	-0.0659671	0.0688948	-1.70025	0.0898608	0.352355	-6.41279	-0.0139189	0.0358795	-0.333368	0.739198	1	-7.56708	0.198585	0.54857
MIR32	-0.00638233	0.0487785	-0.292464	0.769994	1	-7.81298	-0.0354728	0.0657095	-0.929786	0.353096	0.74819	-7.27834	-0.0350298	0.0292402	-1.22519	0.221225	0.576572	-7.10458	0.152361	0.0567433	2.56576	0.0110112	0.179429	-4.37502	0.666486	1
MIR320A	-0.0121685	0.00780034	-1.38372	0.166763	0.401596	-6.89976	-0.0182804	0.0105598	-1.11895	0.263898	0.63191	-7.08498	-0.0149795	0.00927833	-1.02379	0.306553	0.68967	-7.33056	0	0	0	1	1	-7.62277	0.401596	0.916208
MIR323A	-0.0137462	0.0212743	-0.870943	0.384	0.673976	-7.47677	-0.0353773	0.0343623	-0.98298	0.326268	0.713024	-7.22755	-0.0117139	0.0152308	-0.727432	0.467386	0.834776	-7.5898	0.0171546	0.00975087	1.0055	0.315846	0.949562	-7.11723	0.672982	0.673976
MIR324	-0.0742095	0.3727	-1.41764	0.156614	0.384088	-6.85235	-0.169166	0.434306	-1.90207	0.0579477	0.278176	-5.909	-0.0757109	0.303148	-1.00379	0.316088	0.702008	-7.35081	0.169683	0.398674	1.29414	0.197077	0.799637	-6.78667	0.384088	1
MIR325	0	0	0	1	1	-7.85572	0	0	0	1	1	-7.7104	0	0	0	1	1	-7.85448	0	0	0	1	1	-7.62277	0.762997	1
MIR329-1	-0.00327061	0.0347203	-0.162595	0.870871	1	-7.84251	-0.0312853	0.0406936	-0.884567	0.376972	0.756945	-7.3193	-0.0164688	0.0379318	-0.55134	0.581708	0.945766	-7.70239	0.0873606	0.0178114	1.99212	0.0476885	0.37182	-5.65257	0.722335	1
MIR329-2	-0.0238113	0.0288465	-1.2691	0.20471	0.444363	-7.05145	-0.0594008	0.0413124	-1.77187	0.0772496	0.331942	-6.14617	-0.0199028	0.0123278	-1.01558	0.310444	0.695418	-7.33892	0.0609045	0.0388735	1.00695	0.315147	0.949413	-7.11576	0.444363	0.540827
MIR330	0.113813	0.37661	2.11313	0.034844	0.125935	-5.62918	0.0318813	0.301016	0.413252	0.679665	1	-7.62497	0.310411	0.41644	3.44357	0.000634684	0.00854647	-2.00568	-0.10484	0.433559	-0.789824	0.430546	1	-7.31055	0.125935	0.538072
MIR331	-0.01908	0.0776911	-0.575581	0.565031	0.838971	-7.69018	-0.0469665	0.0499659	-1.11375	0.26612	0.634586	-7.09077	0.0666073	0.0365347	1.88913	0.0595966	0.272154	-6.07618	-0.0371222	0.2074	-0.269539	0.787787	1	-7.58636	0.676627	0.838971
MIR335	0.00691376	0.0238993	0.507861	0.611666	0.880307	-7.72684	0.0206146	0.0416067	0.805452	0.421083	0.787976	-7.38607	-0.013308	0.00824302	-0.783876	0.433576	0.799709	-7.54717	0.0197115	0.0229049	0.58211	0.561134	1	-7.45305	0.520511	0.880307
MIR337	0.0149816	0.0430211	0.793187	0.427862	0.7261	-7.54139	0.00732185	0.0295816	0.340376	0.733769	1	-7.65244	0.0334264	0.0654256	0.867376	0.386256	0.788857	-7.47828	-0.029195	0.0232426	-0.98669	0.324961	0.95625	-7.13592	0.7261	1
MIR338	0.00706524	0.00253624	1.8859	0.0596055	0.189886	-6.08144	0.00727278	0.00307161	1.17042	0.242593	0.600374	-7.02622	0.00879446	0.00334714	1.27717	0.202283	0.546202	-7.03973	0	0	0	1	1	-7.62277	0.189886	1
MIR339	0.00363549	0.00636329	0.524186	0.600269	0.871151	-7.71842	-0.0059554	0.00344018	-0.85504	0.393089	0.756945	-7.34495	0.0138582	0.0052744	1.27729	0.20224	0.546202	-7.03958	0.0103858	0.0136959	0.408626	0.683242	1	-7.5391	0.615257	0.871151
MIR340	0.00247055	0.0105536	0.313297	0.754122	0.996371	-7.80667	0.00924453	0.015374	0.586376	0.557985	0.92096	-7.53844	-0.0103359	0.00640207	-1.1105	0.26745	0.644776	-7.23819	0.0183787	0.0100672	1.04383	0.297796	0.935726	-7.07805	0.816524	0.996371
MIR345	-0.0124382	0.0292492	-0.561801	0.574381	0.847777	-7.69801	-0.0304114	0.0327621	-0.857924	0.391497	0.756945	-7.34248	-0.00691511	0.0375604	-0.168621	0.86618	1	-7.84025	-0.00850604	0.00677179	-0.505578	0.613698	1	-7.49472	0.791324	0.847777
MIR346	0.0212635	0.0222134	1.69385	0.0906143	0.257887	-6.42392	0.0402462	0.0379549	1.55313	0.121257	0.432903	-6.50735	-0.00507695	0.0125417	-0.33868	0.735028	1	-7.79708	0.0320989	0.0130432	1.38051	0.168939	0.740952	-6.67189	0.257887	0.735941
MIR34A	0.260722	0.302074	4.57075	5.48e-06	7.03e-05	2.47485	0.25192	0.306838	2.77671	0.00577414	0.0560651	-3.89263	0.200567	0.261402	2.40986	0.0164086	0.108742	-4.96871	0.581364	0.372956	3.67302	0.000306096	0.0179165	-1.07447	7.03e-05	0.859953
MIR361	0	0	0	1	1	-7.85572	0	0	0	1	1	-7.7104	0	0	0	1	1	-7.85448	0	0	0	1	1	-7.62277	0.676627	1
MIR367	-0.0219977	0.043788	-1.12576	0.260545	0.525889	-7.22275	-0.0516042	0.0741625	-1.30846	0.191541	0.564447	-6.85573	-0.0105803	0.0154093	-0.744348	0.457103	0.824989	-7.57736	0.00802974	0.045054	0.135419	0.892414	1	-7.61358	0.525889	0.672982
MIR370	0.405654	0.651939	5.25919	1.78e-07	3.26e-06	5.7746	0.292125	0.62942	2.43328	0.0154415	0.114348	-4.77151	0.362117	0.766762	2.82604	0.00494888	0.0443465	-3.89657	0.72337	0.467983	4.31943	2.44e-05	0.0026883	1.32611	3.26e-06	0.983852
MIR374A	0	0	0	1	1	-7.85572	0	0	0	1	1	-7.7104	0	0	0	1	1	-7.85448	0	0	0	1	1	-7.62277	0.672982	1
MIR374B	0.0116518	0.121086	0.302151	0.762601	1	-7.8101	0.056068	0.153936	0.841717	0.400497	0.764237	-7.35623	-0.0429645	0.0719579	-0.886261	0.376009	0.777132	-7.46173	0.0754259	0.158434	0.664073	0.507392	1	-7.40195	0.711834	1
MIR376B	0.0415071	0.0455818	1.95321	0.0510809	0.168978	-5.95279	-0.037237	0.0652922	-0.883741	0.377417	0.756945	-7.32003	0.105285	0.0400713	3.74794	0.000204518	0.00336508	-0.944479	0.0442619	0.0212201	1.18933	0.235688	0.864903	-6.91617	0.168978	0.233636
MIR376C	0.0561696	0.0417193	2.6022	0.00940337	0.0443399	-4.48323	0.0386976	0.0651263	0.85861	0.391119	0.756945	-7.34189	0.0891795	0.0339414	3.47468	0.000567358	0.00777179	-1.90108	-0.0190884	0.0151966	-0.50561	0.613676	1	-7.4947	0.0443399	0.39702
MIR377	0.0951107	0.0771076	3.31797	0.000940318	0.00641486	-2.38463	0.0922873	0.0905194	2.00321	0.0458926	0.237857	-5.71341	0.0922308	0.0754857	1.94595	0.0523603	0.248186	-5.96811	0.100941	0.0563786	1.67762	0.0949489	0.553103	-6.22164	0.00641486	0.632631
MIR378A	0.0035052	0.0114666	0.376989	0.706264	0.959832	-7.7847	-0.00584521	0.00337652	-0.855032	0.393093	0.756945	-7.34495	0.0225373	0.0174111	1.22544	0.221129	0.576397	-7.10427	-0.0179357	0.0142789	-0.705377	0.481379	1	-7.37366	0.54417	0.959832
MIR378J	0.0158527	0.0187566	1.17983	0.238357	0.494205	-7.16053	0.0183557	0.0189218	1.05337	0.292868	0.67016	-7.15603	0.019973	0.0238711	0.757039	0.449472	0.816678	-7.56784	-0.0106534	0.00848135	-0.505592	0.613688	1	-7.49471	0.494205	0.98741
MIR380	-0.00987382	0.0572189	-0.361599	0.71773	0.968594	-7.79038	0.00708935	0.0583597	0.172919	0.862811	1	-7.69544	-0.0466298	0.0609219	-1.05719	0.291064	0.670372	-7.29587	0.0363216	0.0479602	0.516692	0.60593	1	-7.48903	0.968594	1
MIR381	0.0204062	0.0532066	0.855107	0.392702	0.684328	-7.49042	0.0140513	0.0661996	0.348441	0.72771	1	-7.64966	0.0280645	0.0589668	0.686752	0.492637	0.861376	-7.61856	-0.0236371	0.0188179	-0.715225	0.475286	1	-7.36667	0.684328	1
MIR382	0.0263873	0.00947236	3.16834	0.00158089	0.0100761	-2.86449	0.0324699	0.0137135	1.95291	0.0515928	0.256541	-5.81192	0.0274687	0.0104545	2.17201	0.0304408	0.170659	-5.50707	0	0	0	1	1	-7.62277	0.0100761	0.672982
MIR383	0	0	0	1	1	-7.85572	0	0	0	1	1	-7.7104	0	0	0	1	1	-7.85448	0	0	0	1	1	-7.62277	1	1
MIR384	0	0	0	1	1	-7.85572	0	0	0	1	1	-7.7104	0	0	0	1	1	-7.85448	0	0	0	1	1	-7.62277	0.676627	1
MIR3938	0.00183194	0.00237081	0.522837	0.601207	0.871865	-7.71912	0	0	0	1	1	-7.7104	0.0038096	0.00575009	0.453993	0.65008	1	-7.75134	0	0	0	1	1	-7.62277	0.589122	0.871865
MIR411	-0.0306291	0.0986269	-0.944157	0.345324	0.627319	-7.41041	-0.00110131	0.087122	-0.0233022	0.981422	1	-7.71013	-0.0293736	0.104545	-0.608835	0.542979	0.910474	-7.66904	-0.104305	0.107575	-1.0447	0.297398	0.935371	-7.07715	0.627319	1
MIR421	0.0226696	0.162175	0.54824	0.583653	0.856143	-7.70553	0.102065	0.209335	1.38608	0.166568	0.520671	-6.75159	-0.0590201	0.107633	-1.13269	0.258023	0.634854	-7.21336	0.0488793	0.184594	0.426766	0.669999	1	-7.53151	0.856143	1
MIR423	0.0170082	0.0638459	0.77351	0.439408	0.729637	-7.55679	0.0446366	0.0930603	1.1287	0.259764	0.626168	-7.07405	0.0174035	0.0398152	0.576159	0.564831	0.930131	-7.6884	-0.0737246	0.0586934	-1.40085	0.162775	0.728241	-6.64379	0.729637	0.989011
MIR424	0	0	0	1	1	-7.85572	0	0	0	1	1	-7.7104	0	0	0	1	1	-7.85448	0	0	0	1	1	-7.62277	0.597002	1
MIR425	0.00298968	0.00107322	1.33624	0.181784	0.410035	-6.96417	0.0067509	0.0028512	1.17037	0.242615	0.600374	-7.02628	0	0	0	1	1	-7.85448	0	0	0	1	1	-7.62277	0.410035	0.672982
MIR432	0	0	0	1	1	-7.85572	0	0	0	1	1	-7.7104	0	0	0	1	1	-7.85448	0	0	0	1	1	-7.62277	0.74521	1
MIR4446	-0.00224792	0.00492125	-0.372722	0.709437	0.962363	-7.7863	0.00785869	0.00331906	1.17047	0.242573	0.600374	-7.02616	-0.00641081	0.00397087	-0.783808	0.433616	0.799709	-7.54722	-0.0120965	0.00963026	-0.505598	0.613684	1	-7.49471	0.659973	0.962363
MIR450B	-0.00406329	0.0056497	-0.556105	0.578267	0.851785	-7.70119	-0.0132462	0.00765174	-0.8552	0.393001	0.756945	-7.34481	0.00696576	0.00265115	1.27705	0.202326	0.546202	-7.03988	-0.00996653	0.00793452	-0.505589	0.61369	1	-7.49472	0.676627	0.851785
MIR454	0.00587333	0.0175271	0.522265	0.601604	0.872251	-7.71942	0.0188513	0.00796171	1.63105	0.103741	0.394309	-6.38406	0.0179904	0.0184664	1.04572	0.296322	0.676157	-7.3079	-0.041119	0.0327355	-0.988425	0.324113	0.955526	-7.13421	0.766956	0.872251
MIR4667	0.0015705	0.00209501	0.507551	0.611883	0.88046	-7.72699	0.00700392	0.00295806	1.1704	0.242604	0.600374	-7.02625	0	0	0	1	1	-7.85448	-0.0058355	0.00464574	-0.505533	0.613729	1	-7.49474	0.675879	0.88046
MIR4677	-0.00525528	0.00656798	-0.691679	0.489304	0.76595	-7.61668	-0.0115468	0.0138941	-0.633482	0.526815	0.891548	-7.50971	-0.00523952	0.00324537	-0.783764	0.433642	0.799709	-7.54726	0	0	0	1	1	-7.62277	0.76595	0.951195
MIR4716	-0.00350707	0.0052516	-0.390296	0.696403	0.951819	-7.7796	0	0	0	1	1	-7.7104	-0.0163417	0.0101221	-0.783883	0.433572	0.799709	-7.54716	0.0250289	0.00510299	1.99187	0.0477169	0.37182	-5.65307	0.8993	0.951819
MIR4766	0	0	0	1	1	-7.85572	0	0	0	1	1	-7.7104	0	0	0	1	1	-7.85448	0	0	0	1	1	-7.62277	0.999654	1
MIR4796	0.0242994	0.0138893	1.67193	0.0948591	0.266581	-6.46067	0.0461915	0.0195087	1.64647	0.100526	0.387134	-6.35895	0.0206102	0.00784416	1.27733	0.202225	0.546202	-7.03952	-0.0196892	0.0156749	-0.50561	0.613675	1	-7.4947	0.266581	1
MIR4803	0.0978212	0.14643	2.72428	0.00655957	0.032918	-4.16061	0.130631	0.230045	1.87861	0.061094	0.286681	-5.95297	0.0706542	0.107725	1.44666	0.148775	0.485013	-6.80973	-0.0119419	0.0729966	-0.184155	0.854075	1	-7.60577	0.032918	0.991024
MIR485	0.00359668	0.0219698	0.208341	0.835006	1	-7.83403	0.0137019	0.0123987	0.944877	0.345346	0.73818	-7.26421	0.000795703	0.0344598	0.0221368	0.98235	1	-7.85423	-0.0183987	0.0146475	-0.505609	0.613676	1	-7.49471	0.938047	1
MIR487A	0.0271268	0.0478936	1.14516	0.252426	0.514449	-7.20077	0.00288905	0.0393894	0.0908437	0.927667	1	-7.70628	0.0532619	0.0613842	1.40061	0.162106	0.51188	-6.87503	0.0150544	0.0367178	0.21234	0.832054	1	-7.60017	0.423108	0.514449
MIR487B	0.000915127	0.0142419	0.087815	0.930042	1	-7.85187	0.00158274	0.00612343	0.180558	0.856815	1	-7.69409	-0.0104578	0.0262986	-0.455955	0.648669	1	-7.75045	0.0253936	0.00517733	1.99187	0.047716	0.37182	-5.65306	1	1
MIR490	0.0224948	0.0622113	0.737376	0.461072	0.736282	-7.58406	0.0823748	0.04939	2.3706	0.0182777	0.128788	-4.91984	-0.0177749	0.0775268	-0.307197	0.758853	1	-7.80725	-0.0210603	0.0551659	-0.290149	0.771996	1	-7.58058	0.736282	0.758317
MIR491	0.0212928	0.131796	0.66933	0.503444	0.78047	-7.63187	0.0292671	0.1437	0.546521	0.585041	0.945552	-7.56101	0.0499001	0.0934711	1.28566	0.199306	0.546202	-7.02888	-0.0240468	0.185378	-0.240066	0.81052	1	-7.59388	0.78047	0.998841
MIR492	0	0	0	1	1	-7.85572	0	0	0	1	1	-7.7104	0	0	0	1	1	-7.85448	0	0	0	1	1	-7.62277	1	1
MIR493	0.00205709	0.00505905	0.38278	0.701967	0.956318	-7.7825	0.00752042	0.0031762	1.17045	0.242584	0.600374	-7.02619	0	0	0	1	1	-7.85448	0.00892783	0.018286	0.333345	0.739215	1	-7.56708	0.676627	0.956318
MIR494	0.0196372	0.0212469	1.3806	0.167718	0.403347	-6.90405	0.00680797	0.00781827	0.587753	0.557061	0.920285	-7.53763	0.0439375	0.0226736	1.76555	0.0782333	0.321641	-6.30036	0.0181715	0.0423863	0.375262	0.707855	1	-7.5522	0.403347	0.880035
MIR495	0.280426	0.334104	4.34333	1.55e-05	0.00017854	1.48199	0.323559	0.303485	3.39149	0.000771131	0.0123599	-2.04381	0.316348	0.385839	3.05983	0.00236363	0.0249177	-3.22245	0.0821114	0.287697	0.475564	0.634893	1	-7.50946	0.00017854	0.653958
MIR501	0	0	0	1	1	-7.85572	0	0	0	1	1	-7.7104	0	0	0	1	1	-7.85448	0	0	0	1	1	-7.62277	1	1
MIR503	0	0	0	1	1	-7.85572	0	0	0	1	1	-7.7104	0	0	0	1	1	-7.85448	0	0	0	1	1	-7.62277	0.672982	1
MIR505	0	0	0	1	1	-7.85572	0	0	0	1	1	-7.7104	0	0	0	1	1	-7.85448	0	0	0	1	1	-7.62277	0.67822	1
MIR506	0	0	0	1	1	-7.85572	0	0	0	1	1	-7.7104	0	0	0	1	1	-7.85448	0	0	0	1	1	-7.62277	0.676627	1
MIR539	0.000101855	0.0252864	0.00599191	0.99522	1	-7.85571	-0.026439	0.0306251	-0.865217	0.387487	0.756945	-7.3362	0.0291726	0.0243714	1.29128	0.19735	0.546202	-7.02166	-0.0220583	0.0175609	-0.505612	0.613674	1	-7.4947	0.672982	1
MIR541	0.0130618	0.0215825	0.852745	0.394011	0.685694	-7.49243	0.0183236	0.00773885	1.63693	0.102507	0.391644	-6.37452	0.0276992	0.0328056	0.919387	0.358447	0.755517	-7.43186	-0.0305791	0.0243445	-0.715544	0.475089	1	-7.36644	0.685694	1
MIR542	-0.0023658	0.0092107	-0.210009	0.833705	1	-7.83368	0	0	0	1	1	-7.7104	0.017601	0.00669889	1.27732	0.202229	0.546202	-7.03954	-0.0383383	0.0305217	-0.703323	0.482655	1	-7.37511	0.935188	1
MIR545	-0.00285235	0.00182843	-0.74816	0.454544	0.729637	-7.57606	-0.00840905	0.00485754	-0.85514	0.393034	0.756945	-7.34486	0	0	0	1	1	-7.85448	0	0	0	1	1	-7.62277	0.676627	0.729637
MIR548B	0.0109248	0.0067556	1.28986	0.197404	0.434116	-7.02493	0	0	0	1	1	-7.7104	0.0243609	0.0163849	1.2025	0.229882	0.591641	-7.13205	0	0	0	1	1	-7.62277	0.434116	0.672982
MIR548C	0	0	0	1	1	-7.85572	0	0	0	1	1	-7.7104	0	0	0	1	1	-7.85448	0	0	0	1	1	-7.62277	0.401924	1
MIR548E	0.000121159	0.00830881	0.011633	0.990721	1	-7.85566	-0.0166567	0.00962187	-0.855215	0.392993	0.756945	-7.3448	0.0191847	0.00730166	1.27733	0.202227	0.546202	-7.03953	-0.00996704	0.00793492	-0.505589	0.61369	1	-7.49472	0.837235	1
MIR551A	0	0	0	1	1	-7.85572	0	0	0	1	1	-7.7104	0	0	0	1	1	-7.85448	0	0	0	1	1	-7.62277	1	1
MIR551B	-0.0103051	0.00982665	-1.01026	0.312622	0.588336	-7.34591	-0.0225987	0.0203271	-0.959593	0.337894	0.728414	-7.25022	0	0	0	1	1	-7.85448	-0.0129326	0.0102959	-0.5056	0.613682	1	-7.49471	0.588336	0.995422
MIR553	0.00425149	0.0035312	0.998565	0.318253	0.595217	-7.35763	0	0	0	1	1	-7.7104	-0.0050327	0.00311727	-0.783753	0.433648	0.799709	-7.54727	0.0521376	0.01063	2.84852	0.00484138	0.110869	-3.6343	0.595217	1
MIR556	-0.00331217	0.0251167	-0.249044	0.803379	1	-7.82473	0.000488389	0.0516388	0.0155936	0.987567	1	-7.71028	-0.00386259	0.0023925	-0.783653	0.433707	0.799709	-7.54734	-0.0278999	0.0222116	-1.01916	0.309333	0.944947	-7.10343	0.676627	1
MIR558	0.00694963	0.0187616	0.526085	0.598949	0.869959	-7.71742	-0.0111168	0.0169337	-0.516688	0.605686	0.963995	-7.57687	0.0272277	0.0143817	1.77409	0.0768073	0.318062	-6.28534	0.0129178	0.0305651	0.286272	0.77496	1	-7.5817	0.844704	0.869959
MIR562	0	0	0	1	1	-7.85572	0	0	0	1	1	-7.7104	0	0	0	1	1	-7.85448	0	0	0	1	1	-7.62277	0.592297	1
MIR563	0	0	0	1	1	-7.85572	0	0	0	1	1	-7.7104	0	0	0	1	1	-7.85448	0	0	0	1	1	-7.62277	0.602875	1
MIR567	-0.00435334	0.0027906	-0.748261	0.454483	0.729637	-7.57598	0	0	0	1	1	-7.7104	-0.0109271	0.00676825	-0.783867	0.433582	0.799709	-7.54718	0	0	0	1	1	-7.62277	0.729637	0.870285
MIR568	-0.0400552	0.160088	-0.809489	0.418432	0.71502	-7.52834	-0.0042092	0.172641	-0.0518403	0.958684	1	-7.70906	-0.152635	0.147488	-2.08513	0.0376906	0.198643	-5.69013	0.171779	0.162312	1.33732	0.182603	0.770544	-6.73019	0.71502	0.794242
MIR569	0	0	0	1	1	-7.85572	0	0	0	1	1	-7.7104	0	0	0	1	1	-7.85448	0	0	0	1	1	-7.62277	0.288797	1
MIR5697	0.0445258	0.224137	1.04026	0.298479	0.570936	-7.3152	0.00149472	0.239337	0.0217839	0.982632	1	-7.71017	0.0661394	0.277426	0.89575	0.370924	0.770594	-7.45329	-0.0423523	0.0930695	-0.596837	0.551277	1	-7.44437	0.570936	0.971267
MIR570	0.00410784	0.00147461	1.33667	0.181643	0.410035	-6.9636	0	0	0	1	1	-7.7104	0.00939702	0.00357648	1.27719	0.202274	0.546202	-7.0397	0	0	0	1	1	-7.62277	0.410035	1
MIR571	-0.000638115	0.0185244	-0.0499782	0.96015	1	-7.85447	-0.00457004	0.0183972	-0.271466	0.786186	1	-7.67353	-0.00463042	0.0028681	-0.783727	0.433663	0.799709	-7.54729	0.0546474	0.0493035	0.910662	0.363546	0.996399	-7.20791	0.672982	1
MIR572	0	0	0	1	1	-7.85572	0	0	0	1	1	-7.7104	0	0	0	1	1	-7.85448	0	0	0	1	1	-7.62277	0.676627	1
MIR573	0.0101383	0.00732637	1.15097	0.250026	0.510792	-7.1941	-0.0108696	0.00627892	-0.85518	0.393012	0.756945	-7.34483	0.0155913	0.00593401	1.27731	0.202234	0.546202	-7.03955	0.0584136	0.0119096	1.9921	0.0476916	0.37182	-5.65263	0.510792	0.772462
MIR576	-0.000372441	0.0356491	-0.0203135	0.983797	1	-7.85552	0.0327783	0.0440099	1.08526	0.278522	0.651664	-7.12201	-0.0186349	0.0287793	-0.663433	0.507435	0.875891	-7.6343	-0.0429084	0.0341601	-0.969081	0.33365	0.966438	-7.1531	0.908452	1
MIR577	-0.00204516	0.001311	-0.747992	0.454646	0.729637	-7.57618	0	0	0	1	1	-7.7104	0	0	0	1	1	-7.85448	-0.00779405	0.00620497	-0.50557	0.613703	1	-7.49472	0.729637	1
MIR578	0.0114733	0.00411862	1.88361	0.0599152	0.190421	-6.08574	0.0259075	0.0109418	1.65225	0.0993432	0.384407	-6.34949	0	0	0	1	1	-7.85448	0	0	0	1	1	-7.62277	0.190421	0.967514
MIR579	0	0	0	1	1	-7.85572	0	0	0	1	1	-7.7104	0	0	0	1	1	-7.85448	0	0	0	1	1	-7.62277	0.649587	1
MIR581	0.0167193	0.0346468	0.965785	0.334392	0.614505	-7.38978	0.00188886	0.0518763	0.0562494	0.955174	1	-7.70882	0.0104055	0.0222431	0.453356	0.650538	1	-7.75163	0.062675	0.0281567	1.79726	0.0737713	0.481809	-6.0163	0.614505	0.911485
MIR582	-0.00192026	0.00726801	-0.219033	0.826671	1	-7.83175	0.00215306	0.0123884	0.121167	0.903625	1	-7.70306	0	0	0	1	1	-7.85448	-0.0154864	0.012329	-0.505606	0.613678	1	-7.49471	0.714626	1
MIR586	0.00173548	0.010377	0.185815	0.852629	1	-7.83847	-0.00686053	0.0115815	-0.490966	0.623745	0.979305	-7.58983	0.0132154	0.0103796	0.823032	0.410979	0.799709	-7.51573	-0.0103332	0.0082264	-0.505591	0.613689	1	-7.49471	0.53161	1
MIR589	-0.0016877	0.00108186	-0.747831	0.454743	0.729637	-7.5763	0	0	0	1	1	-7.7104	-0.00423619	0.00262391	-0.783694	0.433683	0.799709	-7.54731	0	0	0	1	1	-7.62277	0.729637	1
MIR590	0.0472405	0.118273	1.48954	0.13667	0.347189	-6.74812	-0.0273877	0.170993	-0.462838	0.643756	0.99516	-7.60325	0.0950156	0.123778	1.87688	0.0612614	0.277538	-6.09907	-0.0170889	0.0136048	-0.693931	0.488513	1	-7.38167	0.347189	0.521604
MIR597	0.0171246	0.0266656	0.988013	0.323392	0.601677	-7.3681	0.0308136	0.0316073	1.07563	0.282801	0.657279	-7.13239	-0.000370249	0.0293952	-0.0121437	0.990317	1	-7.8544	0.0157934	0.012535	0.707507	0.480058	1	-7.37216	0.601677	0.965489
MIR598	-0.00389079	0.0024941	-1.05809	0.290276	0.563684	-7.29652	-0.0114705	0.006626	-1.2113	0.226564	0.600374	-6.9777	0	0	0	1	1	-7.85448	0	0	0	1	1	-7.62277	0.563684	0.672982
MIR599	0.000304324	0.0167673	0.0235801	0.981192	1	-7.85545	0.0296214	0.0211912	1.33172	0.183781	0.551171	-6.82513	-0.00454922	0.0028178	-0.783721	0.433667	0.799709	-7.54729	-0.0453549	0.0361078	-0.869361	0.38567	1	-7.24462	0.78944	1
MIR600	0	0	0	1	1	-7.85572	0	0	0	1	1	-7.7104	0	0	0	1	1	-7.85448	0	0	0	1	1	-7.62277	1	1
MIR601	0.0168551	0.0134815	1.37331	0.169973	0.406862	-6.91407	-0.000719971	0.016491	-0.0300459	0.976047	1	-7.70995	0.0270646	0.0146532	1.48211	0.139097	0.464684	-6.75804	0.0286102	0.00583315	1.99193	0.0477096	0.37182	-5.65294	0.406862	0.676627
MIR604	0	0	0	1	1	-7.85572	0	0	0	1	1	-7.7104	0	0	0	1	1	-7.85448	0	0	0	1	1	-7.62277	0.676627	1
MIR605	0.0046167	0.00359569	0.832566	0.405294	0.699866	-7.50942	0.0148019	0.00625147	1.17069	0.242488	0.600374	-7.02592	-0.00486548	0.00301369	-0.783743	0.433654	0.799709	-7.54727	0	0	0	1	1	-7.62277	0.699866	1
MIR607	0	0	0	1	1	-7.85572	0	0	0	1	1	-7.7104	0	0	0	1	1	-7.85448	0	0	0	1	1	-7.62277	1	1
MIR611	0.0112645	0.0820348	0.451438	0.651774	0.914993	-7.75388	-0.00536199	0.0397767	-0.172457	0.863174	1	-7.69552	0.00188834	0.147827	0.0383337	0.969441	1	-7.85374	0.046137	0.0289298	1.25396	0.21129	0.825381	-6.8376	0.914993	0.97473
MIR6129	0.00562727	0.0391002	0.250673	0.80212	1	-7.82432	0.0204109	0.0528919	0.484554	0.628283	0.983001	-7.59296	-0.00036099	0.0323924	-0.0117531	0.990628	1	-7.85441	-0.0346928	0.0276195	-0.716438	0.474539	1	-7.3658	0.53161	1
MIR6130	0	0	0	1	1	-7.85572	0	0	0	1	1	-7.7104	0	0	0	1	1	-7.85448	0	0	0	1	1	-7.62277	1	1
MIR6132	0	0	0	1	1	-7.85572	0	0	0	1	1	-7.7104	0	0	0	1	1	-7.85448	0	0	0	1	1	-7.62277	1	1
MIR6133	0	0	0	1	1	-7.85572	0	0	0	1	1	-7.7104	0	0	0	1	1	-7.85448	0	0	0	1	1	-7.62277	0.676627	1
MIR6134	0	0	0	1	1	-7.85572	0	0	0	1	1	-7.7104	0	0	0	1	1	-7.85448	0	0	0	1	1	-7.62277	0.676627	1
MIR616	0.0835279	0.168111	2.13029	0.0333975	0.1217	-5.59294	0.0754903	0.16549	1.2987	0.194867	0.56996	-6.8684	0.107304	0.176011	1.60929	0.108342	0.397329	-6.56244	0.0436924	0.157365	0.481125	0.630942	1	-7.5068	0.1217	0.672982
MIR618	0.000310446	0.0297005	0.0177612	0.985833	1	-7.85557	-0.0301836	0.0381583	-1.00445	0.315827	0.700573	-7.20626	0.00719817	0.0336676	0.237188	0.812632	1	-7.82632	0.0337984	0.00689094	1.99199	0.0477029	0.37182	-5.65283	0.9458	1
MIR624	0.0638377	0.0924643	2.05334	0.040306	0.140938	-5.75311	0.0392378	0.0728693	0.814712	0.415768	0.781905	-7.37858	0.110915	0.112952	2.07516	0.0386102	0.201518	-5.71067	0.012372	0.0873934	0.200216	0.841511	1	-7.60268	0.140938	0.606047
MIR627	0.00889586	0.0263426	0.612073	0.540633	0.816651	-7.66853	0.0438524	0.0291643	2.05647	0.0404469	0.220342	-5.60643	-0.00416937	0.0206801	-0.184539	0.853684	1	-7.83743	-0.0406549	0.032366	-0.98456	0.326004	0.957261	-7.13801	0.7008	0.816651
MIR628	0.00105178	0.0228854	0.0774264	0.9383	1	-7.85273	0.0213923	0.0335987	0.84891	0.396487	0.760463	-7.35016	-0.0206512	0.0127914	-1.10186	0.271185	0.646458	-7.24773	0.00406086	0.0234968	0.136693	0.891408	1	-7.6134	0.9515	1
MIR631	0.0198642	0.0856543	0.686363	0.492648	0.769076	-7.62034	-0.0246776	0.0676672	-0.622452	0.534033	0.897921	-7.51664	0.0326437	0.123938	0.588286	0.556672	0.923182	-7.68134	0.068642	0.042991	1.55244	0.122103	0.630214	-6.42175	0.578092	0.769076
MIR632	0	0	0	1	1	-7.85572	0	0	0	1	1	-7.7104	0	0	0	1	1	-7.85448	0	0	0	1	1	-7.62277	0.696627	1
MIR636	0.00135235	0.00911486	0.186904	0.851775	1	-7.83826	0.00989513	0.0168234	0.650811	0.515578	0.88076	-7.49859	-0.00657884	0.00407496	-0.783813	0.433613	0.799709	-7.54722	-0.00655276	0.00521676	-0.505551	0.613717	1	-7.49473	0.961695	1
MIR638	0	0	0	1	1	-7.85572	0	0	0	1	1	-7.7104	0	0	0	1	1	-7.85448	0	0	0	1	1	-7.62277	0.676627	1
MIR639	-0.00110182	0.0291433	-0.0865765	0.931026	1	-7.85198	0.00958009	0.0441235	0.387406	0.698681	1	-7.63532	-0.0182153	0.0186968	-1.14999	0.250835	0.624098	-7.19366	0.00485505	0.0228413	0.168543	0.866323	1	-7.60853	0.683896	1
MIR643	-0.00911389	0.00584223	-1.24984	0.21166	0.454605	-7.07565	-0.0268688	0.0155209	-1.43245	0.152871	0.495741	-6.68655	0	0	0	1	1	-7.85448	0	0	0	1	1	-7.62277	0.454605	0.672982
MIR648	0.00295264	0.00105992	1.33621	0.181792	0.410035	-6.96421	0.00666726	0.00281587	1.17036	0.242619	0.600374	-7.0263	0	0	0	1	1	-7.85448	0	0	0	1	1	-7.62277	0.410035	1
MIR649	0.0569864	0.157266	1.44701	0.148215	0.369225	-6.81039	0.12288	0.170064	1.92117	0.0554878	0.269425	-5.87283	-0.00515298	0.173536	-0.0790621	0.937023	1	-7.85135	0.00268054	0.102716	0.0340791	0.972847	1	-7.62219	0.369225	0.537654
MIR6505	-0.00218534	0.00140086	-0.748035	0.45462	0.729637	-7.57615	0	0	0	1	1	-7.7104	-0.0054853	0.00339761	-0.783776	0.433635	0.799709	-7.54725	0	0	0	1	1	-7.62277	0.672982	0.729637
MIR651	0.00529766	0.0143894	0.458287	0.646849	0.910915	-7.75077	0.00163425	0.0256533	0.0688811	0.945122	1	-7.70803	0.0137403	0.00522952	1.27729	0.202241	0.546202	-7.03958	-0.0153208	0.0121971	-0.505605	0.613679	1	-7.49471	0.910915	1
MIR652	0.0116748	0.0264015	0.613664	0.539581	0.815685	-7.66755	0.0107706	0.0371316	0.3507	0.726015	1	-7.64887	-0.0233538	0.0144654	-0.78389	0.433568	0.799709	-7.54716	0.115317	0.0305779	2.55416	0.0113728	0.183472	-4.40386	0.431425	0.815685
MIR654	0.00812601	0.0143487	0.7095	0.478184	0.754497	-7.60421	-0.0145252	0.0155366	-0.703293	0.482321	0.848015	-7.46307	0.0166289	0.016572	0.934332	0.350696	0.746101	-7.41802	0.038718	0.00789397	1.99203	0.0476988	0.37182	-5.65275	0.492522	0.754497
MIR656	-0.00193315	0.0246819	-0.1142	0.909103	1	-7.84921	0.025576	0.0108019	1.97616	0.0488879	0.247506	-5.76669	-0.0317567	0.0473871	-0.830419	0.406797	0.799709	-7.50963	-0.00640865	0.00510203	-0.505548	0.613719	1	-7.49474	0.914033	1
MIR660	0	0	0	1	1	-7.85572	0	0	0	1	1	-7.7104	0	0	0	1	1	-7.85448	0	0	0	1	1	-7.62277	0.676627	1
MIR665	0.100587	0.133121	2.68567	0.00736152	0.0362727	-4.26422	0.0461295	0.0958642	0.951259	0.342101	0.733979	-7.25817	0.170794	0.203175	2.3933	0.0171573	0.112576	-5.00796	0.00783376	0.0627903	0.114509	0.908946	1	-7.6162	0.0362727	1
MIR668	0.0232341	0.0470019	1.0411	0.29809	0.570605	-7.31433	0.0112676	0.0182189	0.678649	0.49779	0.863498	-7.48009	0.0439173	0.0893376	0.887621	0.375278	0.776168	-7.46053	-0.0196754	0.0156639	-0.690425	0.49071	1	-7.3841	0.570605	0.883009
MIR670	0.0266526	0.0290865	1.24169	0.21465	0.459445	-7.08578	-0.000633417	0.02658	-0.0186241	0.985151	1	-7.71023	0.0405918	0.0308234	1.20168	0.230196	0.59221	-7.13302	0.0678058	0.0301627	1.275	0.203757	0.813021	-6.81113	0.459445	0.672982
MIR671	0	0	0	1	1	-7.85572	0	0	0	1	1	-7.7104	0	0	0	1	1	-7.85448	0	0	0	1	1	-7.62277	0.893934	1
MIR6790	0.0298368	0.0301993	1.98359	0.0475826	0.160436	-5.89326	-0.00637222	0.0101628	-0.532629	0.594614	0.954066	-7.5685	0.0468459	0.0558027	1.43031	0.153409	0.494541	-6.83316	0.0781401	0.0159315	3.52507	0.000522472	0.0264368	-1.57639	0.160436	0.983602
MIR6794	0.0322132	0.0339684	2.12553	0.0337937	0.122821	-5.60302	0.0572374	0.0355278	2.29511	0.022293	0.14688	-5.09349	0.0107722	0.0408806	0.417692	0.676396	1	-7.76717	0.0139232	0.0177016	0.547241	0.58481	1	-7.47276	0.122821	0.676627
MIR7-1	0.0130558	0.0246846	1.04848	0.294676	0.566982	-7.30662	0.0293881	0.0207563	1.69768	0.0904191	0.366724	-6.27391	0.0134876	0.0213093	0.725086	0.468823	0.836401	-7.59151	-0.0127286	0.0382698	-0.319889	0.749379	1	-7.57149	0.566982	0.722212
MIR708	0.00559515	0.082662	0.22217	0.824228	1	-7.83105	0.0161992	0.162692	0.290011	0.771973	1	-7.66832	-0.0449575	0.0358948	-1.81509	0.0702584	0.304773	-6.21229	0.0290518	0.0313493	0.794051	0.428087	1	-7.3072	1	1
MIR758	0.00290755	0.0374752	0.137458	0.890697	1	-7.84628	-0.018157	0.024664	-0.708106	0.479331	0.845151	-7.45968	0.007204	0.0479403	0.194161	0.846148	1	-7.83561	0.0561969	0.039877	0.953811	0.341306	0.974494	-7.16775	0.758576	1
MIR759	0	0	0	1	1	-7.85572	0	0	0	1	1	-7.7104	0	0	0	1	1	-7.85448	0	0	0	1	1	-7.62277	1	1
MIR760	-0.00902342	0.0355726	-0.477924	0.632811	0.899031	-7.74158	0.00797201	0.028367	0.297294	0.766411	1	-7.66618	0.026971	0.0180342	1.42734	0.154262	0.496396	-6.83738	-0.103798	0.082635	-1.36076	0.175087	0.75284	-6.69877	0.899031	1
MIR761	-0.00101823	0.00685876	-0.157199	0.875121	1	-7.84337	0.00714438	0.00988665	0.613257	0.540088	0.90383	-7.52232	-0.00551193	0.00341411	-0.783777	0.433634	0.799709	-7.54725	-0.010283	0.0081865	-0.50559	0.613689	1	-7.49471	0.521438	1
MIR765	0.010341	0.00751518	1.59317	0.111447	0.299027	-6.58885	-0.00468392	0.00923354	-0.433707	0.664757	1	-7.61631	0.0145355	0.00553219	1.80578	0.0717043	0.305927	-6.22903	0.040825	0.00832354	1.99204	0.0476975	0.37182	-5.65273	0.299027	0.636518
MIR767	-0.0128123	0.00821303	-1.18321	0.237016	0.492326	-7.15655	-0.0193283	0.0111651	-1.0871	0.277708	0.650796	-7.12001	0	0	0	1	1	-7.85448	-0.023842	0.018981	-0.505613	0.613674	1	-7.4947	0.492326	1
MIR873	0.0384063	0.368811	0.630447	0.52855	0.805413	-7.65712	0.104293	0.305886	1.23294	0.218391	0.600374	-6.95134	-0.0443983	0.454252	-0.417671	0.676412	1	-7.76718	0.0736238	0.314184	0.511438	0.609596	1	-7.49174	0.379204	0.805413
MIR875	-0.00560458	0.0157382	-0.485249	0.627609	0.894555	-7.73806	0.0217855	0.0148408	1.42743	0.15431	0.498539	-6.69369	-0.00706581	0.00437659	-0.783824	0.433607	0.799709	-7.54721	-0.0496266	0.0395086	-0.963253	0.336559	0.969734	-7.15872	0.767941	0.894555
MIR876	0.0341454	0.0408191	1.97	0.049121	0.16404	-5.91999	0.0418549	0.0338305	1.92741	0.0547028	0.266822	-5.86093	0.0251988	0.0627029	0.712536	0.476548	0.844939	-7.60053	0.0158786	0.0105644	0.853973	0.39412	1	-7.25786	0.16404	0.685401
MIR877	-0.00212213	0.00136034	-0.748017	0.454631	0.729637	-7.57616	0	0	0	1	1	-7.7104	-0.00532664	0.00329934	-0.783769	0.433639	0.799709	-7.54725	0	0	0	1	1	-7.62277	0.729637	1
MIR885	0.00524842	0.011429	0.602558	0.546943	0.822675	-7.6743	0.00122302	0.0105212	0.0808481	0.935607	1	-7.70713	0.0179857	0.0113262	1.55091	0.121714	0.426838	-6.6542	-0.0166395	0.0132469	-0.692593	0.489351	1	-7.3826	0.676627	0.822675
MIR887	0	0	0	1	1	-7.85572	0	0	0	1	1	-7.7104	0	0	0	1	1	-7.85448	0	0	0	1	1	-7.62277	0.676627	1
MIR889	-0.006415	0.0411066	-0.316409	0.75176	0.994774	-7.80569	-0.00539109	0.0233333	-0.218674	0.827026	1	-7.68648	-0.0104738	0.0605449	-0.274315	0.783984	1	-7.81682	0.00239586	0.0348374	0.0523945	0.958266	1	-7.62139	0.951421	0.994774
MIR922	0.0972028	0.190053	2.01479	0.0442017	0.151463	-5.83117	0.00454143	0.207885	0.0594049	0.952662	1	-7.70864	0.192334	0.214279	2.39193	0.0172205	0.112822	-5.01119	0.0007122	0.111009	0.00710081	0.994341	1	-7.62274	0.151463	1
MIR92B	0.00378827	0.00306629	0.805976	0.420453	0.7173	-7.53118	0	0	0	1	1	-7.7104	0.00828637	0.0074369	0.736173	0.462056	0.829505	-7.58341	0	0	0	1	1	-7.62277	0.7173	1
MIR93	0.000622309	0.00378144	0.109351	0.912947	1	-7.84975	0	0	0	1	1	-7.7104	0.000632065	0.00917141	0.0463628	0.963044	1	-7.8534	0	0	0	1	1	-7.62277	0.672982	1
MIR933	0.0147879	0.00530847	2.2513	0.0245892	0.0961986	-5.32927	0.0192015	0.00810963	1.61868	0.106379	0.399893	-6.40403	0	0	0	1	1	-7.85448	0.0523697	0.0106773	1.99208	0.047693	0.37182	-5.65265	0.0961986	0.676627
MIR938	0	0	0	1	1	-7.85572	0	0	0	1	1	-7.7104	0	0	0	1	1	-7.85448	0	0	0	1	1	-7.62277	0.707157	1
MIR939	0.0323624	0.0659532	1.55054	0.121337	0.31835	-6.65566	0.041851	0.0772437	1.11279	0.26653	0.635196	-7.09183	0.0368727	0.0477665	1.33618	0.182248	0.546202	-6.96287	0.0121411	0.0813292	0.226226	0.821252	1	-7.59712	0.31835	1
MIR940	0	0	0	1	1	-7.85572	0	0	0	1	1	-7.7104	0	0	0	1	1	-7.85448	0	0	0	1	1	-7.62277	0.739729	1
MIR95	0.00648617	0.00865634	0.844335	0.39869	0.691229	-7.49956	0.0054309	0.0107792	0.417693	0.676417	1	-7.62313	-0.000179111	0.00859071	-0.0138977	0.988919	1	-7.85438	0.0245359	0.00500246	1.99186	0.0477181	0.37182	-5.6531	0.691229	1
MIR98	0.00176019	0.0241054	0.131609	0.895321	1	-7.84707	-0.0381751	0.0295632	-1.61376	0.107443	0.402901	-6.41193	0.0181524	0.0201265	0.962365	0.336447	0.727669	-7.39147	0.0579536	0.0221468	1.81531	0.0709414	0.473038	-5.98411	0.705218	1
MIR99A	-0.00306333	0.00196367	-0.748183	0.45453	0.729637	-7.57604	0	0	0	1	1	-7.7104	-0.00768907	0.00476263	-0.783835	0.4336	0.799709	-7.5472	0	0	0	1	1	-7.62277	0.729637	1
MIRLET7B	0.110635	0.336618	1.89268	0.0586965	0.188357	-6.06869	0.160542	0.243412	2.13635	0.0333149	0.192569	-5.44084	0.164763	0.411329	1.70718	0.0885636	0.348959	-6.40105	-0.0897641	0.356873	-0.524559	0.600458	1	-7.48493	0.188357	1
MIRLET7C	-0.00290303	0.00186092	-0.748166	0.454541	0.729637	-7.57605	-0.00855846	0.00494385	-0.855143	0.393032	0.756945	-7.34486	0	0	0	1	1	-7.85448	0	0	0	1	1	-7.62277	0.676627	0.729637
MIRLET7D	0.232888	0.445227	2.98971	0.00286264	0.0165855	-3.40895	0.551338	0.591551	4.14714	4.19e-05	0.00118467	0.698774	-0.0204719	0.323384	-0.196017	0.844696	1	-7.83525	0.0523291	0.422318	0.248129	0.804284	1	-7.59191	0.0165855	0.450603
MIRLET7I	0.0128592	0.0357004	0.686949	0.492278	0.768755	-7.61994	0.00466327	0.0619175	0.119182	0.905196	1	-7.7033	0.00527215	0.024749	0.210592	0.833313	1	-7.83228	0.0192578	0.0103643	1.06245	0.289283	0.926225	-7.05849	0.768755	0.980309
MIS12	0.26148	1.35396	1.92325	0.0547407	0.178465	-6.01062	0.3567	1.6109	1.61828	0.106465	0.400038	-6.40467	0.316592	1.15285	1.56751	0.117785	0.418272	-6.62844	-0.286776	1.28866	-0.813202	0.417048	1	-7.29182	0.178465	0.885159
MIS18A	0.388456	1.81848	2.7266	0.00651414	0.0327358	-4.15436	0.579033	1.88318	2.5875	0.0100528	0.0839922	-4.39065	0.497749	1.63175	2.29639	0.0221694	0.135948	-5.23235	-0.113208	2.06758	-0.30152	0.763324	1	-7.57721	0.0327358	0.0407897
MIS18BP1	0.434095	4.39579	2.8764	0.00411019	0.0224216	-3.73823	0.518952	4.77693	2.44072	0.015132	0.112709	-4.75365	0.442714	3.82807	1.85877	0.0637929	0.285274	-6.13263	0.560584	4.82463	1.39043	0.16591	0.735954	-6.65823	0.0224216	0.409099
MISP	0.0198339	0.869313	0.320356	0.748767	0.992568	-7.80443	0.0116354	0.91037	0.120786	0.903927	1	-7.7031	-0.0283691	0.896401	-0.301307	0.763337	1	-7.80904	0.0263353	0.743307	0.156733	0.87561	1	-7.61046	0.992568	1
MITD1	-0.0951471	2.03913	-0.728604	0.466419	0.742108	-7.59048	-0.25789	1.9832	-1.30786	0.191744	0.56474	-6.85651	-0.0545622	2.02729	-0.260854	0.794339	1	-7.82042	0.366046	2.16187	1.08409	0.279601	0.917357	-7.03534	0.533835	0.742108
MITF	0.515988	6.07089	4.20662	2.83e-05	0.000304235	0.908618	0.537279	6.29454	2.91002	0.00383531	0.0415179	-3.5215	0.520863	5.85483	2.65757	0.00818567	0.0652059	-4.3504	0.47001	6.09406	1.49371	0.136793	0.669701	-6.51043	0.000304235	0.676627
MIXL1	0.0151504	0.0918872	0.576404	0.564475	0.838554	-7.6897	0.0516385	0.104131	1.34139	0.180629	0.545369	-6.81228	0.00501317	0.0795497	0.122188	0.902812	1	-7.84701	-0.0539744	0.0941499	-0.722701	0.47069	1	-7.36129	0.8257	0.838554
MKI67	0.0183872	0.0611209	0.870914	0.384016	0.673976	-7.47679	0.00936375	0.0428434	0.394205	0.69366	1	-7.63266	0.0255217	0.0888848	0.60064	0.548419	0.915918	-7.67399	0.0108068	0.0395032	0.284615	0.776227	1	-7.58217	0.673976	0.883149
MKKS	0.518878	3.74013	3.32482	0.000917776	0.00628881	-2.36215	0.426945	4.2668	1.97876	0.0485938	0.246605	-5.76161	0.45162	3.34517	1.80515	0.0718028	0.306009	-6.23015	0.634624	3.57258	1.47684	0.141258	0.681135	-6.53528	0.00628881	0.742138
MKLN1	-0.0636468	7.37025	-0.923666	0.355889	0.639958	-7.42952	0.0398323	7.58078	0.455998	0.648662	0.999123	-7.60639	-0.173844	7.11292	-1.37989	0.168391	0.525164	-6.90373	0.000883	7.49734	0.00624188	0.995026	1	-7.62275	0.639958	1
MKNK1	0.119779	3.89424	0.804948	0.421046	0.718034	-7.532	0.141	3.9565	0.63966	0.522794	0.887848	-7.50578	0.445908	3.5444	1.88672	0.0599208	0.273194	-6.08069	-0.243719	4.466	-0.640562	0.522525	1	-7.4173	0.333764	0.718034
MKNK2	0.166898	2.91468	1.35797	0.174788	0.410035	-6.93497	0.265581	3.14875	1.4518	0.147416	0.485405	-6.65878	0.0352894	2.7987	0.178169	0.858681	1	-7.83859	-0.00615421	2.72401	-0.0194776	0.984479	1	-7.62258	0.410035	0.483693
MKRN1	0.35862	3.76362	2.33721	0.0196303	0.0805476	-5.13331	0.622708	4.07384	2.71381	0.00696657	0.0644355	-4.06193	0.171067	3.43108	0.705201	0.481095	0.849723	-7.60572	0.216655	3.85989	0.541371	0.588841	1	-7.47596	0.0805476	0.973373
MKRN2	0.281756	3.40302	1.93594	0.0531641	0.174375	-5.98623	0.468025	3.44603	2.19589	0.0287281	0.174071	-5.31342	0.402849	3.25063	1.74526	0.0817074	0.330951	-6.33575	-0.283856	3.62378	-0.714664	0.475632	1	-7.36707	0.0460047	0.174375
MKRN2OS	0.226404	0.977021	1.961	0.0501634	0.166609	-5.9376	0.52653	1.03703	2.99149	0.0029646	0.0345369	-3.28654	0.117887	0.790941	0.716128	0.47433	0.84262	-7.59796	0.02654	1.23323	0.0763457	0.939219	1	-7.61985	0.166609	0.283922
MKRN3	1.13093	4.98545	6.71592	3.17e-11	1.12e-09	14.1787	1.15754	6.21011	4.86777	1.68e-06	7.96e-05	3.77695	0.415933	4.30706	1.67782	0.0941617	0.363012	-6.45043	1.81471	4.12749	4.39618	1.77e-05	0.00205952	1.63285	1.12e-09	0.591175
MKS1	0.292397	1.95764	2.11212	0.0349305	0.126179	-5.6313	0.226753	2.41274	1.05116	0.293881	0.671326	-7.15835	0.0440281	1.60208	0.221789	0.824591	1	-7.82986	0.894129	1.8407	2.30783	0.0220094	0.272687	-4.98725	0.118625	0.126179
MKX	2.31799	3.24071	13.3811	1.31e-37	4.92e-35	74.2785	3.37639	3.58625	14.1209	1.95e-36	2.42e-33	71.8735	2.67329	1.96503	12.9746	2.23e-32	2.1e-29	62.4586	0.817218	5.11453	2.00422	0.0463666	0.37182	-5.62881	4.92e-35	0.39914
MLANA	0.134165	0.272178	2.24475	0.0250082	0.0974916	-5.3439	0.020444	0.382202	0.183207	0.854737	1	-7.69361	0.147575	0.191052	1.85414	0.0644541	0.287421	-6.14116	0.335765	0.234477	2.50103	0.0131684	0.200245	-4.53439	0.0974916	1
MLC1	-0.0591455	0.474298	-1.14601	0.252071	0.513935	-7.19978	-0.141663	0.522407	-1.58012	0.114944	0.419777	-6.46532	-0.0998089	0.493	-1.23338	0.218158	0.57181	-7.09454	0.110279	0.352095	1.14114	0.255148	0.890202	-6.9721	0.513935	0.54731
MLEC	0.554746	2.50256	3.57871	0.000362322	0.00281885	-1.4968	0.563946	2.79637	2.32112	0.0208298	0.140248	-5.03426	0.613303	2.33104	2.56568	0.0106605	0.0793992	-4.5866	0.13381	2.31382	0.333254	0.739285	1	-7.56711	0.00281885	0.442348
MLF1	0.353393	6.66292	3.51817	0.000454613	0.00344236	-1.70877	0.331275	7.10243	2.78871	0.00556882	0.0547118	-3.8599	0.221876	6.41546	1.34457	0.179527	0.542409	-6.95167	0.327172	6.36279	1.10003	0.272612	0.909164	-7.01799	0.00344236	0.676627
MLF2	0.206593	4.07282	1.41921	0.156159	0.383462	-6.85014	-0.0499978	4.55814	-0.259685	0.795253	1	-7.67666	0.405155	3.67956	1.68599	0.0925773	0.359083	-6.43679	0.0436012	3.97562	0.11034	0.912248	1	-7.61667	0.100776	0.383462
MLH3	0.118013	4.38925	0.838191	0.402129	0.695763	-7.50472	0.0472441	4.45341	0.223908	0.822954	1	-7.68532	0.527627	3.89133	2.36941	0.0182902	0.118114	-5.06412	0.0739495	5.24662	0.228635	0.819381	1	-7.59657	0.676627	0.695763
MLIP	0.226032	0.705034	3.32011	0.000933215	0.00637407	-2.37761	0.326954	0.876875	2.52148	0.0121107	0.0955324	-4.55646	0.0760087	0.675217	0.792034	0.42881	0.799709	-7.54075	0.077027	0.457076	0.671347	0.502757	1	-7.39709	0.00637407	0.876377
MLKL	0	0	0	1	1	-7.85572	0	0	0	1	1	-7.7104	0	0	0	1	1	-7.85448	0	0	0	1	1	-7.62277	0.672982	1
MLLT1	0.585038	1.97401	5.24305	1.94e-07	3.52e-06	5.69224	0.311501	2.10623	1.78586	0.0749504	0.325162	-6.12147	0.720416	1.94984	4.16564	3.81e-05	0.000824523	0.647431	0.783881	1.7856	2.70633	0.0073782	0.142015	-4.01578	3.52e-06	0.305851
MLLT11	0.535564	4.12037	3.32266	0.000924852	0.00632894	-2.36926	0.313684	4.92263	1.44485	0.149357	0.489225	-6.66879	0.727595	3.23663	2.88873	0.00407807	0.038191	-3.72083	0.64535	4.41569	1.5745	0.116919	0.618044	-6.3876	0.00632894	0.255591
MLLT3	0.243548	7.84237	3.55378	0.000397975	0.0030594	-1.58452	0.285665	8.13426	3.10909	0.00202383	0.0257573	-2.93648	0.0903401	7.66151	0.81639	0.414763	0.799709	-7.52117	0.297553	7.6753	1.59785	0.111622	0.602702	-6.35092	0.0030594	0.36922
MLLT6	0.147728	4.13377	1.22539	0.220726	0.468421	-7.10585	-0.131011	3.96934	-0.708502	0.479086	0.844964	-7.4594	0.291166	4.33683	1.57372	0.116341	0.415752	-6.61874	0.479691	4.03046	1.48252	0.139741	0.676681	-6.52694	0.468421	0.615257
MLN	0.20698	0.327111	3.08147	0.00211773	0.012887	-3.13315	0.326466	0.397037	2.93389	0.00355869	0.039489	-3.4533	0.036534	0.245413	0.388561	0.697808	1	-7.77893	0.416969	0.361963	2.25247	0.0253556	0.29812	-5.11066	0.012887	0.606047
MLNR	0.252597	0.571566	2.76386	0.00581994	0.0297713	-4.05288	0.24838	0.546127	1.75951	0.0793269	0.337448	-6.16782	0.221311	0.688361	1.42262	0.155625	0.498962	-6.84408	0.215405	0.388966	1.14015	0.25556	0.89023	-6.97322	0.0297713	0.672982
MLPH	-0.606035	3.28669	-3.10564	0.0019536	0.0120453	-3.05912	-0.0533027	1.0013	-0.284526	0.776168	1	-7.6699	-0.89503	5.15648	-3.5088	0.000501222	0.00699876	-1.78534	0.120424	3.70942	0.271343	0.786401	1	-7.58587	0.0120453	0.409818
MLST8	0	0	0	1	1	-7.85572	0	0	0	1	1	-7.7104	0	0	0	1	1	-7.85448	0	0	0	1	1	-7.62277	0.676627	1
MLX	1.03154	1.83322	6.89987	9.37e-12	3.55e-10	15.3734	0.97167	2.20882	3.99867	7.71e-05	0.00195106	0.119958	0.797756	1.64012	3.5148	0.000490369	0.00687626	-1.76488	1.56818	1.54088	4.26963	3e-05	0.00309299	1.1295	3.55e-10	0.628962
MLXIP	0.489916	5.94863	4.96442	8.13e-07	1.27e-05	4.30794	0.243195	6.44449	2.09641	0.0367334	0.206695	-5.52442	0.863305	5.34635	5.05932	6.42e-07	2.4e-05	4.56352	0.279872	6.24057	1.32806	0.185641	0.776831	-6.74247	1.27e-05	0.565155
MLXIPL	0.115423	2.43086	1.89116	0.0588994	0.188506	-6.07155	0.1892	2.49412	1.90381	0.0577208	0.277479	-5.90574	0.0714556	2.40418	0.730236	0.465673	0.833104	-7.58776	-0.029693	2.37021	-0.220588	0.825633	1	-7.59838	0.00118061	0.188506
MMAA	0.620811	2.53243	3.75382	0.000184476	0.00158273	-0.863856	0.994933	2.67331	4.01685	7.16e-05	0.00183545	0.189776	0.234722	2.31565	0.916496	0.359959	0.757223	-7.43451	0.958872	2.70447	2.11333	0.035786	0.365132	-5.4082	0.00158273	0.339136
MMD	0.18427	0.58112	2.15713	0.0312399	0.115681	-5.53571	0.244204	0.577029	2.03226	0.0428497	0.228229	-5.65539	-0.0268083	0.747786	-0.166878	0.86755	1	-7.84054	0.314212	0.263169	2.48871	0.0136193	0.204419	-4.56429	0.115681	0.672982
MMD2	0.471365	1.93058	4.63162	4.12e-06	5.44e-05	2.74884	0.239759	1.73686	1.78522	0.0750551	0.325438	-6.12261	0.70856	2.40404	3.94138	9.56e-05	0.00176635	-0.226594	-0.0288294	1.35177	-0.145111	0.884767	1	-7.61221	5.44e-05	0.834767
MME	0.439979	2.85833	2.60976	0.00919976	0.0435229	-4.4637	0.38036	2.66357	1.49114	0.136788	0.465745	-6.60119	1.23774	2.67196	4.84667	1.8e-06	5.92e-05	3.57016	-0.71142	3.569	-1.6064	0.109731	0.597041	-6.33736	0.0435229	0.676627
MMEL1	0.161538	0.534002	2.0601	0.0396545	0.139163	-5.73928	0.0815516	0.58269	0.618181	0.536841	0.900905	-7.51929	0.264051	0.51101	2.21207	0.0275254	0.15936	-5.42022	0.0492473	0.492132	0.26851	0.788577	1	-7.58664	0.139163	0.956562
MMGT1	0.250661	1.29566	2.02001	0.0436554	0.149964	-5.82067	0.39247	1.68108	1.87607	0.0614426	0.287661	-5.95769	-0.129327	1.11279	-0.702292	0.482905	0.851643	-7.60777	0.461903	0.965906	1.63491	0.103607	0.578153	-6.29162	0.149964	0.841979
MMP1	-0.000779229	0.0182204	-0.0636717	0.949245	1	-7.8537	-0.0334657	0.0193317	-1.88551	0.0601541	0.284148	-5.94009	0.0279683	0.0152304	1.31956	0.187735	0.546202	-6.98486	0.00880395	0.0220754	0.319979	0.749311	1	-7.57146	0.676627	1
MMP10	-0.00628081	0.00746207	-0.980434	0.327115	0.605792	-7.37555	0.00141886	0.00693889	0.142683	0.886619	1	-7.70022	-0.00619764	0.00383883	-0.783802	0.43362	0.799709	-7.54723	-0.0194252	0.0154647	-0.880124	0.379826	1	-7.23521	0.605792	0.909197
MMP11	0.0157555	0.163909	0.305319	0.760188	1	-7.80914	-0.0235013	0.29992	-0.213661	0.83093	1	-7.68756	-0.0289818	0.0899288	-0.486543	0.626848	0.984214	-7.73603	0.0818399	0.0659664	1.07187	0.285044	0.923194	-7.04848	0.966821	1
MMP12	0.0572937	0.0697339	2.65241	0.00812187	0.0393256	-4.35231	0.119889	0.103178	2.74674	0.00631705	0.0600356	-3.97375	-0.00669976	0.0521502	-0.247644	0.804537	1	-7.82378	0.0395541	0.0444661	1.00796	0.314665	0.948827	-7.11475	0.0393256	0.954233
MMP13	0.0702208	0.0966579	1.94934	0.0515415	0.17016	-5.96031	0.1042	0.135755	1.49913	0.134703	0.461453	-6.5893	0.0599091	0.0884689	1.09074	0.276043	0.651792	-7.2599	-0.0539941	0.0429856	-1.45743	0.146532	0.692264	-6.56353	0.17016	1
MMP14	0.072948	0.121056	2.55566	0.0107496	0.0494195	-4.60239	0.0708858	0.138208	1.43215	0.152956	0.495813	-6.68697	0.0513562	0.104996	1.47879	0.139981	0.466526	-6.76293	0.147097	0.121841	1.69318	0.0919457	0.543111	-6.19572	0.0494195	0.842098
MMP15	0	0	0	1	1	-7.85572	0	0	0	1	1	-7.7104	0	0	0	1	1	-7.85448	0	0	0	1	1	-7.62277	0.28976	1
MMP16	-0.128839	7.39258	-1.59485	0.111071	0.298359	-6.58618	-0.185644	7.25093	-1.57027	0.117217	0.424396	-6.48074	-0.340259	7.82892	-3.28654	0.00110372	0.0135138	-2.52005	0.00961488	6.79345	0.0400894	0.968061	1	-7.62196	0.298359	0.899491
MMP17	0.956068	2.80321	6.69368	3.67e-11	1.28e-09	14.0362	0.272562	3.25614	1.3109	0.190715	0.563136	-6.85254	1.32296	3.03783	5.88566	8.39e-09	4.87e-07	8.77322	0.351165	1.53844	1.07784	0.282375	0.920563	-7.04208	1.28e-09	0.870954
MMP19	-0.0190438	0.254934	-0.324764	0.74543	0.990063	-7.80301	0.0384705	0.189552	0.49171	0.62322	0.97887	-7.58946	0.0771627	0.148665	1.35976	0.174672	0.536319	-6.9312	-0.0669478	0.578796	-0.276711	0.782282	1	-7.58439	0.672982	0.990063
MMP2	0	0	0	1	1	-7.85572	0	0	0	1	1	-7.7104	0	0	0	1	1	-7.85448	0	0	0	1	1	-7.62277	1	1
MMP20	0.0424416	0.0822349	1.85341	0.0641257	0.200052	-6.14195	0.0651776	0.0836105	1.81154	0.0708782	0.313988	-6.07566	0.00378194	0.0972729	0.0951974	0.924206	1	-7.84994	0.0642814	0.050438	1.54269	0.124454	0.637077	-6.43672	0.200052	0.990538
MMP21	0.266762	0.935905	2.34855	0.0190459	0.0785559	-5.1069	0.0284721	0.865686	0.175039	0.861146	1	-7.69507	0.406242	1.27995	1.99634	0.0465735	0.228349	-5.86964	-0.000248552	0.389623	-0.00125015	0.999004	1	-7.62277	0.0785559	0.431109
MMP23B	-0.111169	0.196881	-2.078	0.0379705	0.13461	-5.70241	-0.191619	0.205606	-2.31852	0.0209721	0.140915	-5.04021	-0.0597499	0.228217	-0.650291	0.515877	0.884622	-7.64293	-0.150968	0.120188	-1.41322	0.159113	0.719647	-6.62652	0.13461	1
MMP24	0.48666	2.68599	3.33141	0.000896582	0.0061642	-2.34049	0.280059	2.54113	1.26197	0.207765	0.592399	-6.91525	1.03901	2.66838	4.63232	4.9e-06	0.000143048	2.60734	-0.0445521	2.97843	-0.113195	0.909987	1	-7.61635	0.0061642	1
MMP25	0	0	0	1	1	-7.85572	0	0	0	1	1	-7.7104	0	0	0	1	1	-7.85448	0	0	0	1	1	-7.62277	0.572765	1
MMP26	-0.00191716	0.00122895	-0.747945	0.454674	0.729637	-7.57622	0	0	0	1	1	-7.7104	-0.00481216	0.00298067	-0.78374	0.433656	0.799709	-7.54728	0	0	0	1	1	-7.62277	0.729637	0.975089
MMP27	0	0	0	1	1	-7.85572	0	0	0	1	1	-7.7104	0	0	0	1	1	-7.85448	0	0	0	1	1	-7.62277	0.833425	1
MMP28	0.0373735	2.29273	0.266805	0.789676	1	-7.82015	0.110076	2.37055	0.517822	0.604896	0.963509	-7.57628	0.358174	1.78485	1.81689	0.069982	0.304111	-6.20904	-0.166707	3.14521	-0.422735	0.672933	1	-7.53323	0.676627	1
MMP3	0.07957	0.196133	1.50842	0.13177	0.338469	-6.71989	0.0601868	0.248048	0.685383	0.493537	0.859486	-7.4755	0.0409762	0.246654	0.429278	0.667952	1	-7.76227	0.0247872	0.0050537	1.99186	0.0477175	0.37182	-5.65308	0.338469	0.846571
MMP7	-0.0145259	0.0425385	-0.9704	0.332088	0.611635	-7.38532	-0.0277392	0.037176	-1.20961	0.227211	0.600374	-6.97973	0.000820646	0.0469526	0.0342518	0.972693	1	-7.85389	-0.0220337	0.0434781	-0.579139	0.563133	1	-7.45478	0.611635	1
MMP8	-0.0291844	0.0427853	-1.75326	0.0798713	0.234425	-6.32186	-0.0306728	0.055415	-1.0447	0.29685	0.675154	-7.1651	-0.0331098	0.0373979	-1.27259	0.203902	0.54871	-7.04555	-0.0386854	0.0307981	-1.25654	0.210354	0.825059	-6.83437	0.234425	1
MMP9	0.148178	0.750002	2.63821	0.00846762	0.0406622	-4.38961	0.214566	0.72438	2.43208	0.015492	0.114615	-4.77439	0.191124	0.695436	2.20136	0.0282806	0.16215	-5.44361	0.0553711	0.902131	0.3878	0.698567	1	-7.54741	0.0406622	0.849929
MMRN1	0.0436486	0.125569	1.50823	0.131819	0.338529	-6.72017	0.0295597	0.146844	0.629704	0.529282	0.893492	-7.5121	0.0345975	0.115954	0.742645	0.458132	0.825721	-7.57863	0.0850783	0.106427	1.32487	0.186695	0.779002	-6.74667	0.338529	0.924129
MMRN2	0.0363457	0.560451	0.415132	0.678137	0.937038	-7.7696	-0.0637978	0.862318	-0.391897	0.695363	1	-7.63357	0.0221888	0.395115	0.186142	0.852427	1	-7.83714	-0.0207229	0.345305	-0.117169	0.906841	1	-7.61589	0.00342417	0.937038
MMS19	0.409894	5.43254	3.57248	0.000370942	0.00287688	-1.51878	0.482195	5.50948	3.05874	0.00238663	0.0292667	-3.08793	0.544886	5.31284	2.79234	0.00548371	0.0480961	-3.9895	-0.0153574	5.52908	-0.052003	0.958577	1	-7.62141	0.00287688	0.733254
MMS22L	0.195162	4.02209	1.32706	0.1848	0.414886	-6.97637	0.61651	4.22613	2.77228	0.00585165	0.0566093	-3.90468	0.134813	3.71436	0.58965	0.555758	0.922465	-7.68053	-0.558927	4.25908	-1.4472	0.149372	0.69841	-6.57827	0.414886	0.978441
MN1	0.0112389	0.253917	0.236881	0.812799	1	-7.82768	-0.0589093	0.300389	-0.716807	0.473951	0.839895	-7.45348	0.0444923	0.254619	0.628223	0.530216	0.89876	-7.65704	-0.00586453	0.169756	-0.0550346	0.956165	1	-7.62125	0.663583	1
MNAT1	-0.0628128	7.41297	-1.00058	0.317279	0.594047	-7.35562	0.0801014	7.55746	0.988759	0.323435	0.710014	-7.22186	-0.138078	7.27813	-1.29645	0.195567	0.546202	-7.01499	-0.304601	7.41868	-1.79882	0.0735228	0.481057	-6.01353	0.380369	0.594047
MND1	0.410064	1.34987	3.91285	9.76e-05	0.000911221	-0.26357	0.212432	1.6148	1.10661	0.269192	0.639221	-7.09867	0.585265	1.16408	4.41437	1.3e-05	0.000333693	1.66854	0.283351	1.24046	1.0665	0.287455	0.92531	-7.0542	0.000911221	0.458394
MNDA	-0.0106534	0.0905594	-0.346868	0.728765	0.977073	-7.79559	0.00839317	0.102535	0.131696	0.895298	1	-7.70173	-0.0386087	0.0930239	-0.981006	0.327182	0.716456	-7.37338	-0.0184823	0.064415	-0.408049	0.683665	1	-7.53934	0.672982	0.977073
MNS1	-0.187323	1.65435	-1.27289	0.203361	0.442629	-7.04664	-0.295016	1.75636	-1.25961	0.208613	0.593605	-6.91821	-0.245031	1.79178	-1.04569	0.296336	0.676157	-7.30794	-0.309046	1.20441	-0.909126	0.364354	0.997511	-7.2093	0.442629	0.857996
MNT	0.726079	1.67467	5.74288	1.24e-08	2.83e-07	8.35379	0.709629	1.6024	3.74647	0.000208328	0.00434511	-0.818806	0.73415	1.81292	3.61869	0.000334016	0.00503149	-1.4054	0.770511	1.53365	2.3352	0.0205029	0.261611	-4.92519	2.83e-07	0.302379
MNX1	0	0	0	1	1	-7.85572	0	0	0	1	1	-7.7104	0	0	0	1	1	-7.85448	0	0	0	1	1	-7.62277	0.672982	1
MOAP1	0.507687	2.62803	3.13266	0.00178406	0.0111542	-2.97572	0.443199	3.27098	1.79324	0.0737621	0.321925	-6.10838	0.483994	2.22591	2.00122	0.0460429	0.226644	-5.85997	0.160652	2.2673	0.369514	0.712127	1	-7.55435	0.0111542	0.999111
MOB1A	0.193229	2.79362	1.41976	0.155999	0.38314	-6.84936	0.430588	3.01785	2.05553	0.0405383	0.220658	-5.60835	0.0333049	2.62496	0.15635	0.875836	1	-7.84224	-0.130206	2.72327	-0.369599	0.712064	1	-7.55432	0.38314	1
MOB1B	-0.19687	1.81794	-1.55024	0.121409	0.318455	-6.65612	-0.0940614	1.32764	-0.563428	0.573489	0.934995	-7.55163	-0.133786	2.33709	-0.637624	0.524083	0.89255	-7.65109	-0.61727	1.67832	-1.88518	0.060824	0.431721	-5.85665	0.318455	0.744391
MOB2	1.06769	4.59861	8.46985	8.98e-17	6.66e-15	26.736	0.863645	4.45286	4.46387	1.07e-05	0.0003855	1.9974	1.20276	4.85653	6.25425	1.03e-09	7.47e-08	10.8237	1.24408	4.35497	3.6457	0.000338282	0.0193088	-1.1685	6.66e-15	0.852583
MOB3A	0.387418	1.85023	3.74298	0.000192502	0.00164244	-0.903886	0.255776	1.74619	1.67779	0.0942438	0.376726	-6.30726	0.61921	2.00955	3.64085	0.00030738	0.00468631	-1.32744	0.0706092	1.72468	0.273428	0.7848	1	-7.5853	0.00164244	0.206328
MOB3B	-0.803958	6.31473	-6.42001	2.13e-10	6.58e-09	12.3186	-1.01179	6.29638	-5.4769	8.07e-08	5.57e-06	6.7138	-0.275083	6.47759	-1.43031	0.153409	0.494541	-6.83316	-2.20748	6.02961	-6.61755	3.14e-10	1.45e-07	12.262	6.58e-09	0.822246
MOB3C	0.0890523	0.342615	1.23651	0.216566	0.462214	-7.09218	0.112843	0.480968	0.842064	0.400303	0.763977	-7.35594	0.0436275	0.267682	0.444332	0.657042	1	-7.75569	-0.000832374	0.242358	-0.00530083	0.995776	1	-7.62276	0.462214	0.87515
MOB4	0.0366292	3.75097	0.277483	0.781468	1	-7.81724	0.0688122	4.08421	0.354257	0.723351	1	-7.64762	-0.0151862	3.48233	-0.0710201	0.943417	1	-7.85195	-0.123704	3.68156	-0.369778	0.711931	1	-7.55425	0.979598	1
MOBP	-0.160785	0.63007	-1.75629	0.0793531	0.233388	-6.31657	-0.310705	0.692516	-2.00501	0.045699	0.237133	-5.70984	-0.09404	0.651049	-0.659667	0.509847	0.878344	-7.63679	-0.174629	0.477877	-0.891002	0.373976	1	-7.22559	0.233388	0.694624
MOCOS	0.122958	0.634584	1.62107	0.105327	0.287052	-6.54415	-0.0387857	0.777713	-0.295263	0.76796	1	-7.66679	0.228489	0.539189	2.13428	0.0334271	0.182351	-5.58748	0.140782	0.565753	0.747296	0.455744	1	-7.34322	0.287052	0.676627
MOCS2	0.361331	4.17732	2.22257	0.0264737	0.101882	-5.39316	0.774835	4.29321	3.46837	0.000586086	0.0100118	-1.78818	0.236693	3.63205	0.875329	0.381919	0.784459	-7.47135	0.55937	5.03491	1.42793	0.154837	0.709891	-6.60576	0.101882	0.587052
MOCS3	0.0849401	0.244362	1.40522	0.160275	0.390332	-6.86984	0.125315	0.303099	1.21211	0.226254	0.600374	-6.97672	-0.0368053	0.155984	-0.469232	0.639159	0.994325	-7.74431	0.385616	0.312184	2.22881	0.0269157	0.309497	-5.16253	0.390332	0.874196
MOG	-0.0154283	0.434285	-0.214727	0.830025	1	-7.83268	-0.0691244	0.445289	-0.676802	0.49896	0.864581	-7.48134	0.0534124	0.452304	0.44084	0.659567	1	-7.75723	-0.134475	0.379518	-0.737622	0.46159	1	-7.3504	1	1
MOGAT1	0.340222	1.89262	2.56551	0.0104513	0.0483164	-4.57736	0.540894	1.87108	2.80743	0.00526167	0.0524448	-3.80857	0.1183	1.83183	0.572606	0.567233	0.932245	-7.69044	0.67995	2.0496	1.7928	0.0744841	0.484232	-6.0242	0.0483164	0.869942
MOGAT2	0.0125058	0.059629	0.679589	0.496926	0.773597	-7.62496	0.0571633	0.0687459	1.91942	0.0557095	0.270222	-5.87616	-0.0244777	0.0596307	-0.809028	0.418979	0.799709	-7.52715	-0.0216458	0.0433836	-0.571941	0.567991	1	-7.45893	0.773597	0.964391
MOGAT3	0.0999032	0.547624	1.41705	0.15679	0.384226	-6.8532	0.176535	0.606738	1.53196	0.126399	0.44358	-6.53983	-0.028986	0.495955	-0.280408	0.77931	1	-7.81513	0.247804	0.543138	1.32079	0.188047	0.781306	-6.75203	0.384226	0.60179
MOGS	0.575987	2.00351	4.09925	4.49e-05	0.000459239	0.47068	0.204598	2.23746	0.922011	0.357131	0.753624	-7.28552	0.79309	1.83262	3.65551	0.000290876	0.0044969	-1.27564	0.871236	1.9202	2.44583	0.0152977	0.219124	-4.66728	0.000459239	0.931596
MOK	0.974654	4.69667	7.90924	7e-15	4.12e-13	22.4434	0.970108	5.22488	6.00999	4.49e-09	4.19e-07	9.52328	1.01469	4.1423	4.99515	8.8e-07	3.16e-05	4.25976	0.977452	4.83744	3.12733	0.00202125	0.0650952	-2.83423	4.12e-13	0.982173
MON1A	0.415608	3.80524	3.03762	0.00244813	0.0145712	-3.26597	0.345931	3.74275	1.73127	0.0842471	0.351059	-6.21674	0.931685	3.30839	4.37138	1.58e-05	0.000390888	1.48821	0.427183	4.88617	1.37801	0.169707	0.742585	-6.67531	0.0145712	0.633736
MON1B	0	0	0	1	1	-7.85572	0	0	0	1	1	-7.7104	0	0	0	1	1	-7.85448	0	0	0	1	1	-7.62277	1	1
MON2	-0.0570004	7.26786	-1.02323	0.306455	0.581067	-7.33274	-0.019873	7.30092	-0.23086	0.817553	1	-7.68374	-0.223897	7.34872	-2.65618	0.00821895	0.0654053	-4.35404	0.0542772	7.05118	0.367804	0.7134	1	-7.55498	0.581067	0.858562
MORC1	0.0646854	0.934239	0.961592	0.336493	0.616816	-7.39382	0.0782086	0.939733	0.7685	0.442687	0.808572	-7.41512	0.0596418	0.938135	0.631968	0.527768	0.896125	-7.65468	0.0341141	0.916845	0.159811	0.873188	1	-7.60997	0.616816	1
MORC2	0.299885	2.95293	2.03986	0.0416341	0.144647	-5.78058	0.417355	2.91682	1.87528	0.0615518	0.287892	-5.95916	0.506125	2.95136	2.20614	0.0279416	0.160924	-5.43319	-0.44997	3.0203	-1.13472	0.257821	0.893868	-6.97937	0.144647	0.984038
MORC3	0.0654041	5.3798	0.602383	0.547059	0.822746	-7.6744	0.157966	5.45762	1.02894	0.304188	0.685516	-7.18141	-0.136653	5.40516	-0.779447	0.436177	0.802595	-7.55063	0.162668	5.19165	0.538558	0.590778	1	-7.47748	0.735913	0.822746
MORC4	-0.00437077	0.0135253	-0.266826	0.78966	1	-7.82014	-0.0207666	0.011996	-0.855224	0.392988	0.756945	-7.34479	0.0043245	0.0218523	0.134533	0.893048	1	-7.84542	0	0	0	1	1	-7.62277	0.687676	1
MORF4L1	-0.149485	5.54092	-1.62564	0.104349	0.285466	-6.53675	0.206468	5.6637	1.66367	0.0970349	0.38322	-6.33067	-0.353242	5.27342	-2.13776	0.0331413	0.181316	-5.58012	-0.280788	5.84422	-1.49769	0.135757	0.667097	-6.50453	0.285466	0.614956
MORF4L2	0.058401	4.59057	0.436018	0.662921	0.924028	-7.76072	0.0568362	5.00389	0.310209	0.756579	1	-7.66226	-0.171462	4.27051	-0.76727	0.443373	0.810386	-7.56004	0.414566	4.4788	1.20387	0.230031	0.857724	-6.89885	0.416093	0.924028
MORN1	0.234887	1.87583	1.99353	0.0464817	0.157493	-5.87357	0.146724	2.00574	0.813518	0.416451	0.782681	-7.37955	0.257955	1.81657	1.37102	0.171135	0.530268	-6.91587	0.266467	1.76003	0.887661	0.375766	1	-7.22856	0.157493	0.777952
MORN2	-0.166894	1.17609	-1.26994	0.204409	0.444011	-7.05037	0.189072	1.19691	0.929049	0.353477	0.748702	-7.27902	-0.379168	1.01655	-1.94947	0.0519374	0.24669	-5.96131	-0.262452	1.45033	-0.706665	0.480579	1	-7.37275	0.444011	0.58053
MORN3	0.148898	0.984439	2.27886	0.022891	0.0909449	-5.26718	0.235718	1.01021	2.24097	0.0256278	0.161528	-5.21465	0.184002	0.950395	1.90174	0.0579223	0.266533	-6.05246	-0.143066	1.00497	-0.815198	0.415908	1	-7.29019	0.0909449	0.762652
MORN4	0.354106	2.68954	2.44218	0.0147759	0.0640054	-4.88404	0.13436	2.96482	0.589372	0.555976	0.919058	-7.53668	0.361431	2.85931	1.6058	0.109106	0.398988	-6.56801	-0.0289276	1.86779	-0.0843114	0.932891	1	-7.61921	0.0640054	0.45524
MORN5	0.0894195	0.354778	2.04998	0.0406337	0.141871	-5.75998	0.105121	0.396081	1.43266	0.152811	0.495589	-6.68625	0.0490994	0.3701	0.702747	0.482622	0.85137	-7.60745	0.0477577	0.251293	0.548875	0.58369	1	-7.47187	0.141871	0.693385
MOSPD1	0.45261	2.91177	3.13123	0.0017927	0.011203	-2.98016	0.627275	3.23618	2.85488	0.00455094	0.0470758	-3.67703	0.466431	2.44984	2.12494	0.0342037	0.185363	-5.60716	0.23881	3.23525	0.625025	0.532652	1	-7.42713	0.011203	0.755732
MOSPD2	0.170116	2.46612	1.12741	0.259845	0.524903	-7.22089	0.269338	2.72359	1.18938	0.235063	0.600374	-7.00392	0.105479	2.15341	0.457525	0.647542	1	-7.74973	0.168308	2.61768	0.400398	0.689282	1	-7.54244	0.524903	0.676627
MOSPD3	0.288047	1.78141	2.2551	0.0243488	0.0954557	-5.32075	0.233373	1.84848	1.21015	0.227005	0.600374	-6.97909	0.152961	1.83853	0.746551	0.455773	0.823563	-7.57572	0.592132	1.55044	1.80018	0.0733066	0.480515	-6.01111	0.0954557	0.160305
MOV10	1.11159	3.12501	8.37797	1.86e-16	1.33e-14	26.015	0.481257	3.80316	2.71442	0.00695405	0.0643647	-4.06032	1.21491	3.44975	6.40957	4.11e-10	3.27e-08	11.7185	0.410616	1.28312	1.32743	0.185846	0.777344	-6.74329	1.33e-14	0.676627
MOV10L1	0.273242	2.49093	1.97514	0.0485348	0.162589	-5.90991	0.132972	2.54886	0.655649	0.512462	0.877758	-7.49543	0.516691	2.13749	2.50258	0.0127268	0.0905277	-4.74413	0.624933	3.07745	1.57859	0.115976	0.615239	-6.3812	0.162589	0.676627
MOXD1	0.0483968	0.267998	1.23901	0.215639	0.460905	-7.08909	0.076525	0.279242	1.23406	0.217974	0.600374	-6.94996	-0.025794	0.29831	-0.393383	0.694246	1	-7.77704	0.101566	0.188812	1.29323	0.197392	0.799993	-6.78785	0.460905	0.991818
MPDU1	0.0911279	1.60919	0.678451	0.497647	0.774182	-7.62573	0.191496	1.49044	0.940874	0.347391	0.741033	-7.26798	0.0497265	1.5057	0.24287	0.808231	1	-7.82496	0.462329	2.02268	1.24614	0.214138	0.830955	-6.84731	0.294653	0.774182
MPDZ	-0.0144216	7.02013	-0.183827	0.854188	1	-7.83883	0.0962561	6.99525	0.785051	0.432932	0.799099	-7.40228	0.0284528	6.91657	0.217927	0.827597	1	-7.83071	-0.155469	7.26656	-0.940424	0.34811	0.980892	-7.18041	0.42435	1
MPEG1	0.0203504	0.0400651	0.831238	0.406043	0.700793	-7.51052	0.0311341	0.0740534	0.592328	0.553997	0.916895	-7.53493	-0.00107603	0.0183084	-0.039008	0.968903	1	-7.85372	0.0209557	0.0219704	0.523615	0.601113	1	-7.48543	0.700793	0.94193
MPG	0	0	0	1	1	-7.85572	0	0	0	1	1	-7.7104	0	0	0	1	1	-7.85448	0	0	0	1	1	-7.62277	0.0127649	1
MPHOSPH10	0.347597	3.60762	2.29544	0.02192	0.0878823	-5.22949	0.284361	3.92997	1.27424	0.203388	0.584795	-6.89975	0.37365	3.40361	1.54617	0.122854	0.42921	-6.6615	0.172377	3.43145	0.42828	0.668899	1	-7.53087	0.0287321	0.0878823
MPHOSPH6	0	0	0	1	1	-7.85572	0	0	0	1	1	-7.7104	0	0	0	1	1	-7.85448	0	0	0	1	1	-7.62277	0.411505	1
MPHOSPH8	0.082343	6.95807	1.13965	0.254713	0.51754	-7.20705	0.178256	7.05351	1.53211	0.126361	0.443489	-6.5396	0.0380997	6.87548	0.326443	0.74426	1	-7.80115	-0.0861693	6.94922	-0.542254	0.588234	1	-7.47548	0.51754	0.776335
MPHOSPH9	0.283329	6.20481	3.6039	0.000329353	0.00260008	-1.40755	0.356502	6.32047	3.19848	0.0015022	0.0204644	-2.66186	0.220234	6.16646	1.83996	0.0665134	0.293799	-6.16715	0.126433	6.0736	0.527765	0.598235	1	-7.48324	0.00260008	0.529772
MPI	0.833157	2.60784	5.39994	8.38e-08	1.64e-06	6.50313	0.627723	2.99457	2.59495	0.00984144	0.082714	-4.37168	0.690171	2.5925	2.8838	0.00414115	0.0386307	-3.73479	1.05869	1.9488	2.76137	0.00628001	0.128864	-3.87025	1.64e-06	0.676627
MPLKIP	0.235063	1.18112	1.76642	0.0776394	0.229727	-6.2988	0.357378	1.51784	1.6358	0.102742	0.392091	-6.37635	-0.0606213	0.896694	-0.31935	0.749628	1	-7.80344	0.589003	1.13629	1.66714	0.0970181	0.559392	-6.23898	0.229727	0.672982
MPND	0.437508	2.33018	3.53424	0.000428184	0.00326581	-1.65286	0.34367	2.27976	1.79305	0.073792	0.322003	-6.10872	0.486635	2.44328	2.51388	0.0123326	0.0884049	-4.7162	0.516727	2.19929	1.59825	0.111533	0.602388	-6.35029	0.00326581	0.859135
MPO	0.378048	0.591791	4.05127	5.5e-05	0.000547623	0.278508	0.692401	0.870856	4.05464	6.14e-05	0.00161476	0.335902	0.0798998	0.410576	0.654181	0.513371	0.882144	-7.6404	0.171979	0.448255	0.790862	0.429941	1	-7.30972	0.000547623	1
MPP1	0.564788	4.07038	3.72412	0.000207259	0.00175383	-0.973284	0.397553	4.58972	1.93752	0.0534519	0.263254	-5.84158	0.396169	3.73485	1.61648	0.106778	0.394001	-6.5509	1.06988	3.79993	2.54107	0.0117936	0.187365	-4.43626	0.00175383	0.00190291
MPP2	0.397694	4.13078	3.00653	0.00271028	0.0158756	-3.35899	0.431136	4.08866	2.20381	0.0281608	0.171607	-5.2962	0.493042	3.95957	2.31978	0.020855	0.130143	-5.17902	0.581327	4.53991	1.70689	0.0893606	0.536283	-6.17267	0.0158756	0.498996
MPP3	-0.0574551	0.924566	-0.548466	0.583498	0.856105	-7.70541	-0.321243	0.84252	-2.08767	0.0375193	0.209603	-5.54248	-0.0211309	1.04499	-0.124618	0.900888	1	-7.84671	0.475461	0.835723	1.74916	0.0817644	0.510239	-6.1005	1.81e-06	0.856105
MPP4	0.491928	4.84011	4.19156	3.02e-05	0.000322586	0.84653	0.603947	5.09425	3.70337	0.000245597	0.0049256	-0.973599	0.56976	4.57911	2.77424	0.0057921	0.050125	-4.03897	0.0138782	4.8967	0.0525493	0.958142	1	-7.62139	0.000322586	0.256665
MPP5	0.235433	4.2726	1.65702	0.0978381	0.272824	-6.48542	0.579638	4.27189	2.68836	0.00750901	0.0681965	-4.12937	0.00517494	4.25488	0.0227675	0.981847	1	-7.85422	0.0522827	4.30845	0.143319	0.886179	1	-7.61247	0.272824	0.589122
MPP6	0.0486202	0.865753	0.474773	0.635055	0.900638	-7.74308	-0.000574367	0.609518	-0.00474304	0.996218	1	-7.71039	0.11546	1.10372	0.637962	0.523863	0.892453	-7.65088	0.109358	0.85787	0.396557	0.692108	1	-7.54397	0.00877269	0.900638
MPP7	0.360056	4.97441	2.99946	0.00277341	0.0161606	-3.38003	0.402992	5.29938	2.42744	0.0156883	0.115486	-4.78549	0.449175	4.47811	2.28722	0.022704	0.138404	-5.25311	0.33895	5.36396	1.13972	0.255735	0.890457	-6.9737	0.0161606	0.88829
MPPE1	-0.310252	4.18343	-2.50744	0.0123228	0.0552554	-4.72361	-0.12388	4.41559	-0.705313	0.481065	0.846778	-7.46165	-0.790269	4.06192	-4.08503	5.33e-05	0.0010861	0.328129	0.191249	4.00693	0.544878	0.586431	1	-7.47405	0.0552554	0.443065
MPPED1	1.54533	1.15513	13.5312	2.37e-38	9.22e-36	75.9799	0.623698	0.58569	5.36684	1.43e-07	9.13e-06	6.16117	2.8012	2.10857	14.2404	1.61e-37	2.06e-34	74.2362	0.099349	0.309022	1.03075	0.303874	0.94306	-7.09158	9.22e-36	1
MPPED2	0.12688	4.43249	0.734892	0.462582	0.738129	-7.58589	0.58547	3.98186	2.16258	0.031222	0.18422	-5.38513	0.00555124	4.61499	0.0212516	0.983056	1	-7.85425	-0.0393497	4.87918	-0.0879877	0.929973	1	-7.61889	7.78e-17	0.738129
MPRIP	0.546316	6.62517	6.81951	1.6e-11	5.86e-10	14.8479	0.354886	6.91457	3.38381	0.000792342	0.0126335	-2.06905	0.548239	6.55662	4.0687	5.7e-05	0.00115044	0.264153	0.613303	6.24336	2.90419	0.0040869	0.102031	-3.48003	5.86e-10	0.242343
MPZ	-0.0221071	0.206685	-0.440998	0.659313	0.921046	-7.75854	-0.0891098	0.209663	-1.14617	0.252475	0.614719	-7.05423	-0.0330097	0.182694	-0.433577	0.664829	1	-7.76041	0.227671	0.2482	1.66286	0.0978736	0.56218	-6.24603	0.589122	0.921046
MPZL1	0.134613	7.67919	2.26768	0.023567	0.0931053	-5.29245	0.147222	7.68892	1.6332	0.103287	0.393301	-6.38057	0.173395	7.5248	1.78775	0.0745731	0.312073	-6.26119	0.322255	7.96315	2.46978	0.0143391	0.210834	-4.60997	0.0931053	0.863099
MPZL2	0.0833615	0.275023	1.31586	0.188532	0.420929	-6.99114	0.0946895	0.342805	0.877723	0.380671	0.756945	-7.32532	-0.00821787	0.190807	-0.095579	0.923903	1	-7.84991	0.345475	0.318608	1.98473	0.0485127	0.375546	-5.66704	0.420929	0.688476
MPZL3	0.707929	2.59377	4.3807	1.31e-05	0.000154031	1.64183	0.711194	2.93955	2.84424	0.00470224	0.0482759	-3.70671	0.736839	2.21647	3.05657	0.00238893	0.0251169	-3.23222	0.729816	2.71402	1.64414	0.101685	0.573396	-6.27665	0.000154031	0.994653
MRAP	0.402698	1.12425	3.40679	0.000684222	0.00488009	-2.08957	0.434741	1.39659	2.23743	0.0258605	0.162606	-5.22248	0.376609	0.843235	2.28506	0.0228313	0.138892	-5.25798	0.414549	1.18745	1.2718	0.204889	0.815241	-6.81518	0.00488009	0.703389
MRAS	0.820393	2.81831	5.88046	5.62e-09	1.37e-07	9.12613	0.906247	3.12141	4.22395	3.03e-05	0.000909193	1.00576	0.863505	2.63821	3.94231	9.52e-05	0.00176137	-0.22304	0.286509	2.62978	0.801035	0.424042	1	-7.30163	1.37e-07	0.482994
MRC1	0.107046	0.669196	1.95891	0.0504083	0.167255	-5.94169	0.00563416	0.747859	0.0591411	0.952872	1	-7.70865	0.123949	0.692898	1.48782	0.137587	0.461296	-6.74961	0.112906	0.482801	1.02508	0.306536	0.944947	-7.09739	0.167255	0.715918
MRC2	-0.234212	5.25536	-1.82897	0.0677092	0.207881	-6.18677	-0.212901	5.96565	-1.32157	0.187137	0.556667	-6.83854	-0.453241	4.93666	-2.26813	0.023853	0.143523	-5.29607	-0.742907	4.61183	-2.07488	0.0392501	0.37182	-5.48722	0.207881	0.399051
MREG	0.838108	3.21196	5.82716	7.66e-09	1.82e-07	8.8249	0.755571	3.48327	3.53272	0.000464018	0.00833209	-1.57007	0.903773	3.03158	3.94399	9.46e-05	0.00175116	-0.216659	0.771549	3.08061	2.02279	0.044398	0.37182	-5.59206	1.82e-07	1
MRFAP1	-0.243515	2.6498	-1.61908	0.105753	0.287837	-6.54735	-0.515455	3.05813	-2.26644	0.0240087	0.154424	-5.15801	-0.13462	2.31194	-0.580219	0.562093	0.927972	-7.68605	-0.133427	2.58166	-0.334918	0.738031	1	-7.56656	0.287837	0.640565
MRFAP1L1	0.35898	1.77073	2.44334	0.0147289	0.0638367	-4.88123	0.0273188	2.4348	0.113727	0.909517	1	-7.70393	0.227779	1.40684	1.07857	0.281429	0.658116	-7.27307	0.870784	1.29776	2.43838	0.0156072	0.221519	-4.685	0.0481499	0.0638367
MRGBP	0.250809	0.503827	2.89561	0.00386884	0.0213459	-3.68328	0.223752	0.601664	1.53926	0.124605	0.439816	-6.52867	0.241644	0.451965	1.87154	0.0619997	0.27973	-6.10901	0.274458	0.43073	1.2876	0.199343	0.803662	-6.79508	0.0213459	0.592297
MRGPRE	0.396106	0.729486	4.11699	4.16e-05	0.000429614	0.542291	0.174049	0.869698	1.1027	0.270885	0.641475	-7.10298	0.424932	0.682591	2.83354	0.00483638	0.0435449	-3.87572	0.750844	0.571203	3.3838	0.000856876	0.0367172	-2.03856	0.000429614	1
MRGPRF	0.0010929	0.0383545	0.0749003	0.940309	1	-7.85292	-0.0104111	0.0440089	-0.424164	0.671696	1	-7.6204	-0.0028926	0.0443335	-0.118088	0.906057	1	-7.8475	0.0171497	0.0166135	0.720004	0.472345	1	-7.36324	0.849632	1
MRGPRG	-0.00200503	0.00128527	-0.747978	0.454654	0.729637	-7.57619	0	0	0	1	1	-7.7104	-0.0050327	0.00311727	-0.783753	0.433648	0.799709	-7.54727	0	0	0	1	1	-7.62277	0.729637	1
MRGPRX1	0	0	0	1	1	-7.85572	0	0	0	1	1	-7.7104	0	0	0	1	1	-7.85448	0	0	0	1	1	-7.62277	1	1
MRGPRX2	-0.00199637	0.00127973	-0.747975	0.454656	0.729637	-7.57619	0	0	0	1	1	-7.7104	-0.00501098	0.00310381	-0.783752	0.433649	0.799709	-7.54727	0	0	0	1	1	-7.62277	0.729637	0.918032
MRGPRX3	0.00668644	0.00240026	1.88887	0.0592068	0.189058	-6.07587	0.00703771	0.00297233	1.1704	0.242602	0.600374	-7.02625	0.00816606	0.00310798	1.27713	0.202295	0.546202	-7.03977	0	0	0	1	1	-7.62277	0.189058	0.673311
MRI1	0.298975	1.71222	2.54621	0.0110429	0.0505508	-4.62632	0.225536	1.69114	1.2395	0.215956	0.600374	-6.94325	0.519776	1.6911	2.88876	0.00407776	0.038191	-3.72076	0.0243861	1.79097	0.076875	0.938798	1	-7.61981	0.0505508	0.400916
MRLN	0.146404	0.567662	1.67741	0.0937843	0.26431	-6.45154	0.105273	0.547772	0.777602	0.437307	0.803219	-7.40809	0.021105	0.679917	0.144617	0.885086	1	-7.84401	0.449849	0.384038	2.39659	0.0174493	0.236689	-4.78347	0.26431	0.672982
MRO	0.124516	0.761434	1.43659	0.151157	0.374517	-6.82539	0.0323179	0.998851	0.20806	0.835298	1	-7.68874	0.175384	0.510115	1.74456	0.081828	0.331338	-6.33694	0.216533	0.828899	0.873733	0.383289	1	-7.24081	0.118625	0.374517
MROH1	0.625193	7.04935	8.86917	3.46e-18	3e-16	29.9479	0.498468	6.84875	4.53969	7.66e-06	0.000289894	2.32099	0.840122	7.29221	7.45204	5.72e-13	7.54e-11	18.1717	0.44409	6.93277	2.91001	0.00401456	0.101017	-3.46374	3e-16	0.531943
MROH2A	-0.00850543	0.18247	-0.202527	0.839547	1	-7.83522	0.0120203	0.210748	0.15958	0.8733	1	-7.69766	-0.0192478	0.162581	-0.348668	0.727522	1	-7.79364	-0.0602548	0.170904	-0.545805	0.585795	1	-7.47355	0.547248	1
MROH2B	0.174728	0.558318	3.45201	0.000580353	0.00423299	-1.9364	0.0624708	0.47084	0.83436	0.404623	0.769298	-7.36239	0.281643	0.726693	3.2585	0.00121564	0.014609	-2.60951	0.0589072	0.385586	0.577275	0.564389	1	-7.45586	0.00423299	0.676627
MROH5	-0.0210753	0.454104	-0.31823	0.750379	0.993775	-7.80511	-0.0692752	0.428576	-0.705955	0.480666	0.846542	-7.4612	0.0261643	0.4342	0.289821	0.772103	1	-7.81244	0.0734354	0.538428	0.333603	0.739021	1	-7.567	0.652349	0.993775
MROH6	0.36685	0.416446	4.97326	7.78e-07	1.22e-05	4.35075	0.250961	0.55042	1.93493	0.0537698	0.263906	-5.84654	0.350175	0.437797	2.93273	0.00355291	0.0342846	-3.59528	0.430428	0.1361	3.95935	0.000103724	0.00805285	-0.0521114	1.22e-05	0.245057
MROH7	0.0314078	0.945652	0.494204	0.621273	0.888848	-7.73367	0.0148299	1.07591	0.154723	0.877125	1	-7.69843	-0.00341138	0.883298	-0.0355004	0.971698	1	-7.85385	0.000852015	0.835277	0.00473767	0.996225	1	-7.62276	0.888848	0.930155
MROH8	0.0839083	3.25083	0.66118	0.508653	0.786303	-7.63729	0.172992	3.26887	0.91395	0.361346	0.756945	-7.29291	0.03722	3.12117	0.183542	0.854466	1	-7.83762	0.226505	3.47172	0.677018	0.49916	1	-7.39327	0.597002	0.786303
MROH9	0.0822477	0.964886	1.40443	0.160509	0.390623	-6.87095	0.166702	1.10267	1.76905	0.0777196	0.333276	-6.15112	0.0340267	0.919573	0.373378	0.709065	1	-7.78471	-0.225055	0.807849	-1.64628	0.101243	0.572123	-6.27316	0.390623	0.570614
MRTO4	0.278296	2.1684	1.94442	0.052132	0.17171	-5.96984	0.208625	2.38145	0.939752	0.347966	0.741861	-7.26904	0.156228	2.04438	0.692495	0.489028	0.858129	-7.6146	0.61857	2.03089	1.70289	0.0901092	0.538038	-6.17942	0.17171	1
MRVI1	0.21715	6.9068	1.82096	0.0689201	0.210474	-6.20134	-0.0846837	6.61646	-0.534769	0.593135	0.95285	-7.56736	0.248326	7.89311	2.09555	0.0367493	0.19516	-5.66855	-0.419294	5.49932	-1.14238	0.254631	0.890202	-6.97068	0.210474	0.629936
MS4A1	0.210448	0.130698	5.03525	5.68e-07	9.3e-06	4.65303	0.296213	0.23928	3.22154	0.00138947	0.0192784	-2.5898	0.134212	0.0756977	3.23527	0.00131621	0.0156079	-2.68306	0.0949983	0.0445831	1.37554	0.170469	0.74403	-6.67868	9.3e-06	0.995422
MS4A10	0.0111683	0.0472729	0.576342	0.564518	0.838585	-7.68974	0.0138579	0.046258	0.560887	0.575218	0.936467	-7.55306	0.00738647	0.0507236	0.197884	0.843236	1	-7.83488	0.0119972	0.042347	0.327726	0.743454	1	-7.56895	0.838585	0.86794
MS4A12	0.0366467	0.103216	0.869281	0.384908	0.675145	-7.47821	0.0751526	0.162842	0.947258	0.344133	0.736819	-7.26197	-0.00916604	0.0865808	-0.143564	0.885917	1	-7.84416	-0.0369949	0.0294523	-0.614873	0.539322	1	-7.43343	0.675145	0.676627
MS4A13	0.128096	0.299683	1.78487	0.0745941	0.223133	-6.26616	0.288697	0.447419	2.17153	0.0305337	0.181545	-5.36595	-0.0324214	0.236207	-0.315503	0.752544	1	-7.80466	-0.0410483	0.160354	-0.299533	0.764838	1	-7.57781	0.223133	0.618695
MS4A14	0.0129599	0.0717768	0.375325	0.7075	0.960689	-7.78532	0.0431698	0.155899	0.526644	0.598761	0.957621	-7.57167	-0.0512756	0.0317602	-1.66757	0.0961839	0.368409	-6.46749	0	0	0	1	1	-7.62277	0.852729	0.960689
MS4A15	0.0261906	0.128377	0.959407	0.337592	0.618238	-7.39592	-0.00486809	0.129363	-0.105597	0.91596	1	-7.70483	0.0337079	0.161681	0.737644	0.461163	0.828735	-7.58233	0.0201152	0.0616293	0.467512	0.640632	1	-7.51327	0.618238	1
MS4A18	0.00476265	0.0394854	0.327644	0.743251	0.988295	-7.80207	-0.0203195	0.0394075	-0.875628	0.381808	0.756945	-7.32715	0.0211914	0.0424427	0.91765	0.359355	0.756426	-7.43345	0.0202102	0.0338533	0.583641	0.560106	1	-7.45216	0.78036	0.988295
MS4A2	-0.0431314	0.100253	-1.55966	0.119165	0.313984	-6.64151	-0.0660364	0.135817	-1.15302	0.249654	0.610591	-7.04638	-0.0224108	0.0669314	-0.737232	0.461413	0.828922	-7.58263	-0.0635388	0.101921	-1.08184	0.280597	0.918422	-7.03777	0.313984	0.757553
MS4A4A	0.271191	0.362757	3.84271	0.00012957	0.00116607	-0.531299	0.203354	0.562533	1.52112	0.129095	0.44978	-6.55628	0.322297	0.322059	2.97974	0.00306077	0.0304808	-3.45917	-0.0308992	0.0862649	-0.459346	0.646474	1	-7.51706	0.00116607	0.676627
MS4A7	0.153732	0.204647	2.94016	0.00335805	0.0189685	-3.55449	0.281748	0.312077	2.50719	0.0126027	0.0985702	-4.5918	0.0206577	0.181876	0.352588	0.724583	1	-7.79227	0.00929856	0.0576902	0.117339	0.906707	1	-7.61587	0.0189685	0.903173
MS4A8	-0.0516459	0.190747	-0.94885	0.342932	0.624472	-7.40597	-0.0164394	0.0703549	-0.372593	0.709667	1	-7.64095	-0.0943426	0.357398	-0.819387	0.413053	0.799709	-7.51872	-0.100513	0.08002	-1.06658	0.287419	0.92531	-7.05411	0.624472	0.676627
MSANTD1	0.197873	0.209427	3.3724	0.000774515	0.00543132	-2.20473	0.139841	0.287829	1.28393	0.199979	0.579359	-6.88739	0.173781	0.159901	2.16951	0.0306319	0.17144	-5.51246	0.377936	0.166396	2.90013	0.00413805	0.103113	-3.49137	0.00543132	0.668017
MSANTD2	0.230457	4.31381	1.58969	0.11223	0.300417	-6.59437	0.316321	4.44532	1.46639	0.143401	0.4782	-6.63759	0.297878	4.15333	1.28752	0.198656	0.546202	-7.02649	-0.119332	4.39269	-0.310019	0.756862	1	-7.5746	0.300417	0.589122
MSANTD3	0.278296	2.98032	1.86656	0.0622633	0.195641	-6.11759	0.509556	3.27378	2.25273	0.0248688	0.158089	-5.18858	0.0561083	2.74839	0.250282	0.802498	1	-7.82313	0.13294	2.91012	0.315557	0.752661	1	-7.57287	0.195641	0.84491
MSANTD4	0.12089	1.52627	0.9097	0.363206	0.649406	-7.44231	-0.281417	1.93721	-1.27888	0.20175	0.582106	-6.89384	0.288056	1.07575	1.56835	0.117589	0.417859	-6.62713	0.720136	1.67334	2.0846	0.0383484	0.37182	-5.46738	0.324523	0.649406
MSC	0	0	0	1	1	-7.85572	0	0	0	1	1	-7.7104	0	0	0	1	1	-7.85448	0	0	0	1	1	-7.62277	0.676627	1
MSH2	0.432931	3.36291	3.61397	0.000316977	0.00252044	-1.3717	0.725481	3.35375	3.9977	7.74e-05	0.00195577	0.116236	0.230584	3.4897	1.24683	0.213187	0.563734	-7.0779	0.0612909	3.13179	0.187384	0.851546	1	-7.60517	0.00252044	0.177815
MSH3	0.0436767	6.15872	0.434799	0.663805	0.924781	-7.76125	0.069772	6.28313	0.497012	0.619479	0.97604	-7.58684	-0.0408344	6.0122	-0.249141	0.80338	1	-7.82341	0.234956	6.22301	0.849723	0.396473	1	-7.26148	0.924781	0.992569
MSH4	0.0888758	0.939316	1.18855	0.234907	0.489251	-7.15023	-0.0021843	1.05266	-0.0153107	0.987793	1	-7.71029	0.233852	0.811166	2.5109	0.0124353	0.0889235	-4.72357	-0.060101	0.987473	-0.342194	0.732557	1	-7.56409	0.489251	0.587052
MSH5	-0.0297841	1.00833	-0.375718	0.707208	0.960399	-7.78518	0.0656578	1.09829	0.511758	0.60913	0.967301	-7.5794	-0.145117	0.997309	-1.12611	0.260792	0.638343	-7.22077	-0.15668	0.869547	-0.930489	0.353215	0.98407	-7.18969	0.960399	1
MSH6	0.262721	3.51707	1.74649	0.0810415	0.237088	-6.33368	0.0771192	3.76155	0.352149	0.72493	1	-7.64836	0.402628	3.28389	1.67109	0.0954853	0.366654	-6.46164	0.324401	3.53659	0.800479	0.424363	1	-7.30208	0.237088	0.257295
MSI1	-0.0638311	0.62667	-0.920199	0.357697	0.642161	-7.43271	-0.176815	0.685546	-1.6275	0.104492	0.395988	-6.3898	0.0390501	0.577122	0.373059	0.709302	1	-7.78483	-0.101409	0.618472	-0.53636	0.592293	1	-7.47866	0.395456	0.642161
MSI2	0.211438	8.09944	3.41467	0.000664954	0.00477006	-2.06302	-0.0179567	8.23142	-0.186717	0.851986	1	-7.69296	0.529427	7.95503	5.23545	2.66e-07	1.09e-05	5.41461	-0.0433677	8.14612	-0.334463	0.738373	1	-7.56671	0.00477006	1
MSL1	0.325405	3.63491	2.26571	0.0236881	0.0934475	-5.2969	0.407579	3.9314	1.89922	0.0583235	0.279162	-5.91439	0.163173	3.33299	0.720101	0.471883	0.83979	-7.59511	0.560094	3.69588	1.48208	0.139859	0.67694	-6.52759	0.0934475	0.367516
MSL2	0.443835	3.68138	3.44734	0.00059036	0.0042956	-1.95232	0.649236	3.85288	3.35152	0.000887617	0.01376	-2.17458	0.513995	3.42292	2.53231	0.0117126	0.0850827	-4.67038	-0.07934	3.8802	-0.23721	0.812731	1	-7.59457	0.0042956	0.387778
MSL3	0.251459	1.78516	1.68356	0.092587	0.261716	-6.44123	0.434046	1.82553	1.93544	0.053707	0.263813	-5.84556	0.273106	1.67566	1.1751	0.240655	0.609432	-7.16454	-0.113201	1.92694	-0.275073	0.783538	1	-7.58485	0.261716	0.843084
MSLN	0	0	0	1	1	-7.85572	0	0	0	1	1	-7.7104	0	0	0	1	1	-7.85448	0	0	0	1	1	-7.62277	0.643666	1
MSMB	-0.100013	0.249877	-1.7561	0.0793849	0.233443	-6.3169	-0.0920972	0.168751	-1.20522	0.228899	0.600374	-6.98502	0.0337635	0.197194	0.560186	0.575666	0.940322	-7.69748	-0.213708	0.497213	-0.92701	0.355015	0.986036	-7.19291	0.233443	0.676627
MSMO1	-0.158034	1.36754	-1.18184	0.237557	0.492941	-7.15816	-0.0302641	1.36839	-0.145931	0.884056	1	-7.69975	0.0318231	1.13099	0.165716	0.868464	1	-7.84073	-0.569012	1.82765	-1.46771	0.143719	0.686895	-6.54861	0.492941	0.938854
MSMP	0	0	0	1	1	-7.85572	0	0	0	1	1	-7.7104	0	0	0	1	1	-7.85448	0	0	0	1	1	-7.62277	0.658266	1
MSN	0.0920625	0.650642	1.37876	0.168285	0.404042	-6.90659	0.135389	0.684434	1.21261	0.226063	0.600374	-6.97611	0.0523077	0.694441	0.488107	0.625741	0.983174	-7.73527	-0.0671469	0.504964	-0.497708	0.619225	1	-7.49867	0.404042	0.615593
MSR1	0.0799656	0.491345	1.58774	0.112669	0.301226	-6.59745	0.0447706	0.56547	0.485814	0.62739	0.982224	-7.59235	0.0867039	0.473232	1.20177	0.230161	0.592159	-7.13291	0.0316811	0.394633	0.302329	0.762709	1	-7.57696	0.301226	0.618159
MSRB1	0	0	0	1	1	-7.85572	0	0	0	1	1	-7.7104	0	0	0	1	1	-7.85448	0	0	0	1	1	-7.62277	1	1
MSS51	0.313731	2.36352	2.06283	0.039394	0.138383	-5.73369	0.687325	2.03972	3.19261	0.00153223	0.0208305	-2.68013	0.100722	2.35809	0.429816	0.667561	1	-7.76203	0.767055	2.95096	1.75789	0.0802628	0.50516	-6.08538	0.138383	0.971504
MST1	0.0318354	1.21971	0.240702	0.809836	1	-7.82677	-0.235806	1.35767	-1.12704	0.260465	0.627323	-7.07591	0.00366076	1.51126	0.0165545	0.9868	1	-7.85434	-0.11555	0.404966	-0.510927	0.609954	1	-7.492	0.177661	1
MST1R	0.298644	4.01843	2.02617	0.0430199	0.148426	-5.80828	-0.0182939	4.29616	-0.0882918	0.929693	1	-7.7065	0.136673	4.20475	0.612676	0.540438	0.908633	-7.66669	0.603709	3.16005	1.40388	0.161872	0.726164	-6.63957	0.148426	1
MSTN	0.0536928	0.0875508	1.41563	0.157205	0.384911	-6.8552	0.0845444	0.158783	1.00734	0.314438	0.698763	-7.20336	0.0286775	0.0509175	0.734095	0.46332	0.830934	-7.58494	-0.0403659	0.032136	-0.701108	0.484033	1	-7.37667	0.384911	0.91833
MSX1	-0.017587	0.0112737	-1.40409	0.160611	0.390805	-6.87143	-0.0518486	0.0299507	-1.61106	0.10803	0.404296	-6.41626	0	0	0	1	1	-7.85448	0	0	0	1	1	-7.62277	0.390805	0.676627
MSX2	0	0	0	1	1	-7.85572	0	0	0	1	1	-7.7104	0	0	0	1	1	-7.85448	0	0	0	1	1	-7.62277	0.672982	1
MT1A	0	0	0	1	1	-7.85572	0	0	0	1	1	-7.7104	0	0	0	1	1	-7.85448	0	0	0	1	1	-7.62277	1	1
MT1E	0	0	0	1	1	-7.85572	0	0	0	1	1	-7.7104	0	0	0	1	1	-7.85448	0	0	0	1	1	-7.62277	0.640765	1
MT1JP	0	0	0	1	1	-7.85572	0	0	0	1	1	-7.7104	0	0	0	1	1	-7.85448	0	0	0	1	1	-7.62277	0.987747	1
MT1L	0	0	0	1	1	-7.85572	0	0	0	1	1	-7.7104	0	0	0	1	1	-7.85448	0	0	0	1	1	-7.62277	0.740106	1
MT1M	0	0	0	1	1	-7.85572	0	0	0	1	1	-7.7104	0	0	0	1	1	-7.85448	0	0	0	1	1	-7.62277	0.592691	1
MT1X	0	0	0	1	1	-7.85572	0	0	0	1	1	-7.7104	0	0	0	1	1	-7.85448	0	0	0	1	1	-7.62277	0.676627	1
MT2A	0	0	0	1	1	-7.85572	0	0	0	1	1	-7.7104	0	0	0	1	1	-7.85448	0	0	0	1	1	-7.62277	0.456816	1
MT3	0	0	0	1	1	-7.85572	0	0	0	1	1	-7.7104	0	0	0	1	1	-7.85448	0	0	0	1	1	-7.62277	0.00282123	1
MTA1	0.708705	3.3476	6.04282	2.15e-09	5.63e-08	10.0595	0.408898	3.48408	2.45999	0.0143562	0.108334	-4.70716	0.947647	3.45328	5.04329	6.95e-07	2.57e-05	4.48732	0.422767	2.89822	1.30791	0.192372	0.791311	-6.76886	5.63e-08	0.840898
MTA2	0.0542782	0.481806	0.654149	0.51317	0.790796	-7.64191	0.066776	0.498422	0.526718	0.598709	0.957621	-7.57164	0.131843	0.438542	1.06994	0.28529	0.663236	-7.28233	-0.136211	0.53663	-0.564318	0.573156	1	-7.46326	0.790796	1
MTA3	-0.101452	5.91094	-1.17437	0.240534	0.497004	-7.16695	0.0210057	5.99574	0.161142	0.87207	1	-7.69741	-0.0547808	5.70129	-0.372367	0.709816	1	-7.78509	-0.339631	6.169	-1.9068	0.0579496	0.419271	-5.81628	0.497004	0.691592
MTAP	0.831608	4.66937	5.18189	2.67e-07	4.71e-06	5.38225	0.798878	4.81065	3.35883	0.000865162	0.0135175	-2.15078	0.864862	4.70925	3.48579	0.000544984	0.0075146	-1.86352	0.566079	4.33985	1.24	0.216396	0.835377	-6.85491	4.71e-06	1
MTBP	-0.00559737	2.16287	-0.0370286	0.97047	1	-7.85504	0.280376	2.0882	1.18293	0.237606	0.600374	-7.01155	-0.267998	2.11723	-1.143	0.25372	0.628439	-7.20165	0.247261	2.38499	0.634598	0.5264	1	-7.4211	0.180285	1
MTCL1	0.219122	5.10979	1.68882	0.0915739	0.259766	-6.43239	0.128097	5.39772	0.683818	0.494524	0.860466	-7.47657	0.0988852	5.04758	0.486317	0.627008	0.984337	-7.73614	0.288746	4.71819	0.7949	0.427594	1	-7.30652	0.259766	0.571512
MTDH	0.125063	6.77781	1.74251	0.0817344	0.23864	-6.34059	0.0452308	6.80393	0.419854	0.674839	1	-7.62222	0.260759	6.74935	2.21837	0.0270898	0.157851	-5.40642	-0.0231825	6.78681	-0.130013	0.896684	1	-7.6143	0.23864	0.990072
MTERF1	0.563125	3.16845	3.32167	0.000928072	0.00634769	-2.37249	0.590922	3.74259	2.41687	0.0161436	0.11781	-4.8107	0.362521	3.03941	1.34382	0.179769	0.542851	-6.95267	0.0661955	2.39743	0.149674	0.88117	1	-7.61154	0.00634769	0.376331
MTERF2	0.230401	3.9355	1.43478	0.151671	0.375298	-6.82797	0.252442	4.34589	1.10936	0.268003	0.63722	-7.09563	0.134667	3.67721	0.511878	0.609019	0.969843	-7.72338	0.0530379	3.70842	0.125712	0.900083	1	-7.61485	0.375298	0.496231
MTERF3	0.104171	1.65521	0.738522	0.460375	0.735585	-7.58321	0.533509	1.75107	2.49456	0.0130524	0.100914	-4.62289	-0.309274	1.47065	-1.42865	0.153886	0.495668	-6.83552	0.30918	1.8446	0.803937	0.422367	1	-7.2993	0.687934	0.735585
MTERF4	0.725231	2.53432	4.7641	2.19e-06	3.11e-05	3.35711	0.40237	3.07517	1.70234	0.0895418	0.364507	-6.26605	0.660884	2.31276	2.852	0.0045696	0.0417398	-3.82424	1.08953	2.00312	2.80255	0.00555788	0.119554	-3.75962	3.11e-05	0.879604
MTF1	0.853102	4.80672	6.71056	3.29e-11	1.15e-09	14.1443	0.871811	5.13067	4.83882	1.93e-06	8.98e-05	3.64487	0.722971	4.63671	3.5352	0.00045509	0.00647308	-1.69508	0.925083	4.56137	2.64623	0.00877296	0.157548	-4.17155	1.15e-09	0.0132661
MTF2	-0.0482718	5.83513	-0.439227	0.660595	0.922215	-7.75932	-0.172153	6.05396	-1.17259	0.241724	0.600374	-7.02369	0.0675396	5.49292	0.35423	0.723353	1	-7.79168	0.14802	6.1131	0.564797	0.572831	1	-7.46299	0.702012	0.922215
MTFR2	0.488715	1.72397	3.32143	0.000928886	0.00635107	-2.3733	0.401785	1.90376	1.72878	0.0846922	0.352507	-6.22101	0.474254	1.49155	2.13964	0.0329881	0.180876	-5.57614	0.921894	1.85724	2.35294	0.0195755	0.253612	-4.88459	0.00635107	1
MTHFR	0.840433	2.51157	5.90209	4.95e-09	1.21e-07	9.24913	0.894783	2.73632	4.10302	5.03e-05	0.00137192	0.524748	0.802636	2.22085	3.66022	0.000285751	0.00443747	-1.25895	1.04708	2.67849	2.76711	0.00617446	0.127308	-3.85491	1.21e-07	0.940941
MTHFSD	0	0	0	1	1	-7.85572	0	0	0	1	1	-7.7104	0	0	0	1	1	-7.85448	0	0	0	1	1	-7.62277	1	1
MTM1	0.0748598	5.00653	0.543034	0.587231	0.859046	-7.70837	0.349789	5.11699	1.79547	0.0734057	0.321307	-6.10441	0.0399341	4.71919	0.173257	0.862537	1	-7.83945	-0.201951	5.37045	-0.584216	0.559719	1	-7.45183	0.21673	0.859046
MTMR1	-0.0499985	6.22555	-0.481309	0.630405	0.89701	-7.73996	-0.00270262	6.12082	-0.0164307	0.9869	1	-7.71027	0.19656	6.09279	1.15703	0.24795	0.619812	-7.18556	-0.352185	6.67119	-1.63477	0.103637	0.578196	-6.29185	0.89701	1
MTMR10	-0.161341	6.53451	-1.97484	0.048568	0.162628	-5.91049	0.0918839	6.74506	0.818699	0.413492	0.779215	-7.37532	-0.453104	6.33627	-3.25542	0.00122854	0.0147284	-2.61928	-0.128115	6.54625	-0.652439	0.514851	1	-7.40961	0.162628	0.913126
MTMR11	-0.10379	2.28384	-0.676421	0.498934	0.775814	-7.62711	-0.219239	1.83775	-0.98364	0.325943	0.71276	-7.2269	0.370403	2.54735	1.52789	0.127328	0.439172	-6.68946	-0.649347	2.56437	-1.58962	0.113467	0.6077	-6.36391	0.535189	0.775814
MTMR12	0.195346	4.73483	1.60696	0.108388	0.293219	-6.56686	0.129076	5.16952	0.794442	0.427454	0.793966	-7.39487	0.177409	4.45322	0.900066	0.368626	0.767874	-7.44942	0.0183078	4.50996	0.0541236	0.95689	1	-7.6213	0.293219	0.297506
MTMR14	0.515188	3.99424	3.8588	0.000121452	0.00110126	-0.470308	0.525301	4.26113	2.74461	0.0063573	0.0603191	-3.97948	0.741673	3.70598	3.39946	0.000742995	0.0097469	-2.15246	-0.0793858	4.08128	-0.230638	0.817827	1	-7.59611	0.00110126	0.676627
MTMR2	0.234527	4.03568	1.49807	0.134439	0.343565	-6.73541	0.390726	4.14588	1.68458	0.0929227	0.373404	-6.29591	0.101711	3.83117	0.407495	0.683862	1	-7.77138	0.409345	4.23843	0.980602	0.327948	0.959292	-7.14189	0.343565	1
MTMR3	0.0238792	5.99999	0.258044	0.796427	1	-7.82245	0.395656	6.04242	2.83751	0.00480035	0.0490799	-3.72544	-0.223615	5.86178	-1.48343	0.138746	0.463978	-6.75609	-0.0735518	6.19413	-0.331222	0.740816	1	-7.56779	0.756005	1
MTMR4	0.216783	6.28405	2.15137	0.0316925	0.117072	-5.54805	0.3076	6.12091	1.89878	0.0583806	0.279233	-5.9152	0.346737	6.34738	2.21121	0.0275854	0.159614	-5.4221	-0.0952112	6.45109	-0.393977	0.694009	1	-7.54499	0.117072	0.589122
MTMR6	0.303199	4.77414	2.37522	0.0177315	0.0741836	-5.0443	0.579599	4.78293	3.20275	0.00148069	0.0202408	-2.64854	0.14879	4.65459	0.700917	0.483762	0.852386	-7.60874	0.293614	4.99179	0.887844	0.375668	1	-7.2284	0.0741836	1
MTMR7	-0.188301	6.82991	-2.34004	0.0194829	0.0800338	-5.12673	-0.191328	6.42236	-1.43112	0.15325	0.4964	-6.68843	-0.275878	7.30561	-2.55136	0.0111013	0.0815985	-4.62269	-0.00268286	6.62767	-0.0148557	0.988162	1	-7.62266	0.0800338	1
MTMR8	0.175418	3.45406	1.13976	0.254666	0.517472	-7.20692	0.213068	3.32196	0.920573	0.357881	0.754484	-7.28685	0.442952	3.56033	1.81675	0.0700031	0.304114	-6.20929	-0.557974	3.48202	-1.37359	0.171073	0.745453	-6.68135	0.517472	0.763225
MTMR9	-0.0695281	4.92391	-0.485666	0.627313	0.894262	-7.73785	0.0424167	5.30724	0.226314	0.821084	1	-7.68478	-0.52015	4.66448	-2.20253	0.028197	0.161807	-5.44105	0.526167	4.74727	1.31803	0.18897	0.783164	-6.75566	0.894262	0.909213
MTNR1A	0.0295285	0.0975198	1.12948	0.258973	0.523569	-7.21856	0.032211	0.12053	0.709707	0.478338	0.844377	-7.45854	0.0584599	0.089219	1.46911	0.142587	0.472274	-6.77714	-0.0913489	0.0727244	-1.6502	0.100438	0.569521	-6.26677	0.523569	0.746164
MTNR1B	0.0248456	0.124014	0.507571	0.61187	0.88046	-7.72698	0.170365	0.151979	2.09379	0.0369676	0.207533	-5.52984	-0.0270589	0.0764167	-0.448028	0.654375	1	-7.75404	-0.178729	0.167076	-1.15688	0.248672	0.886416	-6.95408	0.845707	0.88046
MTOR	0.279079	6.25168	3.30439	0.000986557	0.00668889	-2.42909	0.111534	6.41548	0.987766	0.323921	0.710499	-7.22284	0.477794	5.99336	3.3068	0.00102889	0.012771	-2.45496	0.37582	6.46398	1.81641	0.070773	0.472439	-5.98216	0.00668889	0.0263275
MTPN	0.494615	3.46775	3.10602	0.00195113	0.0120346	-3.05796	0.303738	4.0584	1.31732	0.188556	0.558921	-6.84413	0.34598	3.06203	1.39734	0.163084	0.51385	-6.87958	0.970609	3.20721	2.25307	0.025317	0.298108	-5.10934	0.0120346	0.64796
MTR	0.213917	5.21289	1.78385	0.0747593	0.223489	-6.26797	0.315521	4.99209	1.69349	0.0912151	0.369122	-6.28098	0.163068	5.50826	0.89815	0.369646	0.768907	-7.45114	0.0301811	5.02984	0.0947727	0.924588	1	-7.61827	0.223489	1
MTRNR2L3	-0.0423491	0.0408877	-1.60607	0.108582	0.293442	-6.56827	-0.0590075	0.0577217	-1.15749	0.247826	0.608182	-7.04122	-0.0317435	0.0271509	-1.05985	0.28985	0.668941	-7.29305	-0.04736	0.0377041	-0.686561	0.493137	1	-7.38676	0.293442	0.403734
MTRNR2L4	0	0	0	1	1	-7.85572	0	0	0	1	1	-7.7104	0	0	0	1	1	-7.85448	0	0	0	1	1	-7.62277	1	1
MTRNR2L5	-0.00446617	0.00639383	-0.744952	0.45648	0.731385	-7.57845	0.00182671	0.0069178	0.184481	0.853738	1	-7.69338	-0.00606299	0.00375544	-0.783798	0.433622	0.799709	-7.54723	-0.0133261	0.0106091	-0.71713	0.474113	1	-7.3653	0.731385	0.902314
MTRNR2L7	-0.00319766	0.00204978	-1.05849	0.290096	0.563684	-7.2961	0	0	0	1	1	-7.7104	-0.00410384	0.00254193	-0.783681	0.433691	0.799709	-7.54732	-0.00595537	0.00474117	-0.505537	0.613727	1	-7.49474	0.563684	0.918007
MTRR	0.444813	3.17753	2.94893	0.00326496	0.0185427	-3.52889	0.380677	3.18677	1.65142	0.0995128	0.38479	-6.35086	0.391897	3.33045	1.66098	0.0974996	0.371476	-6.47838	0.50753	2.86267	1.26702	0.20659	0.818889	-6.82122	0.0185427	0.587176
MTSS1	0.015216	7.11404	0.201657	0.840227	1	-7.8354	-0.16633	6.98131	-1.32017	0.187605	0.557266	-6.84039	0.215457	7.2704	1.96804	0.0497531	0.239382	-5.92525	-0.077117	7.04536	-0.407289	0.684222	1	-7.53965	0.797405	1
MTTP	0.14053	0.214964	2.66561	0.00781219	0.0381123	-4.31749	0.385163	0.366136	3.38225	0.000796727	0.0126789	-2.07418	-0.0857482	0.154611	-1.47311	0.141506	0.46987	-6.77128	-0.0796612	0.0634196	-1.20622	0.229128	0.856112	-6.89603	0.0381123	0.758799
MTURN	-0.0912657	3.69954	-0.591026	0.55464	0.829566	-7.68118	-0.0582298	3.83499	-0.247522	0.804644	1	-7.67975	-0.270639	3.79161	-1.11926	0.263702	0.643006	-7.22845	-0.209776	3.27857	-0.517039	0.605688	1	-7.48885	0.672982	0.829566
MTUS1	-0.0844308	7.7074	-1.30596	0.191873	0.426246	-7.00408	-0.34107	7.93453	-4.79626	2.36e-06	0.000106301	3.45194	-0.112117	7.70503	-1.06496	0.287534	0.666032	-7.28763	0.124986	7.30739	0.635437	0.525855	1	-7.42057	0.426246	1
MTUS2	0.675449	8.37116	10.8586	5.24e-26	9.81e-24	47.7633	0.534471	8.47702	4.97653	9.99e-07	5.12e-05	4.27931	0.592039	8.45769	7.11643	5.15e-12	6.06e-10	16.0114	0.985371	8.01372	6.0263	7.71e-09	2.64e-06	9.12991	9.81e-24	0.948547
MTX3	0.298696	0.750203	2.8496	0.00446981	0.0240072	-3.81429	0.272697	0.6971	1.809	0.0712731	0.315207	-6.08022	0.304338	0.874477	1.71625	0.0868889	0.344426	-6.38562	0.274732	0.602294	1.06677	0.287334	0.92531	-7.05391	0.0240072	0.984398
MUC1	0.0314286	0.0894153	0.883235	0.377328	0.666218	-7.466	0.0584174	0.102242	0.968226	0.333572	0.722748	-7.24192	0.0130537	0.0981083	0.239623	0.810745	1	-7.82574	-0.0317689	0.0495992	-0.3947	0.693476	1	-7.54471	0.666218	0.927775
MUC12	0.125943	0.840518	2.18956	0.0287929	0.108596	-5.4656	0.0786095	0.870021	0.83864	0.40222	0.766448	-7.35882	0.114884	0.854474	1.27381	0.203469	0.547976	-7.044	0.208568	0.760724	1.54182	0.124665	0.637382	-6.43805	0.108596	0.676627
MUC13	-0.0509771	0.384889	-0.768676	0.442272	0.729637	-7.56051	-0.107339	0.43857	-0.972223	0.331583	0.719893	-7.23805	0.100857	0.240867	1.52102	0.129044	0.442863	-6.69988	-0.16321	0.570304	-0.695707	0.487403	1	-7.38044	0.729637	0.861181
MUC15	0.0410079	0.0218821	2.20977	0.0273531	0.104491	-5.42138	0.0160986	0.00679913	1.1707	0.242483	0.600374	-7.0259	0.0789693	0.0300555	2.32868	0.0203732	0.128078	-5.15859	0.0270334	0.0328032	0.447023	0.655332	1	-7.52265	0.104491	0.610832
MUC16	0.0175619	1.156	0.27867	0.780557	1	-7.81691	0.197282	1.21902	2.04311	0.0417583	0.225197	-5.63352	-0.128988	1.1223	-1.29014	0.197745	0.546202	-7.02312	-0.124367	1.10949	-0.776822	0.438162	1	-7.32072	0.411505	1
MUC19	0.11611	0.683975	1.4457	0.148582	0.369871	-6.81228	-0.0272743	1.04251	-0.174073	0.861905	1	-7.69524	0.0612688	0.489087	0.620286	0.535422	0.903339	-7.662	0.232843	0.42555	1.5222	0.129504	0.650234	-6.46783	0.369871	0.948879
MUC2	-0.00480808	0.0116535	-0.449614	0.653089	0.9162	-7.7547	0.00112839	0.0187029	0.0565991	0.954895	1	-7.7088	-0.018065	0.0111895	-1.02015	0.308275	0.692485	-7.33428	0	0	0	1	1	-7.62277	0.558219	0.9162
MUC20	0.0470575	0.0709321	2.46338	0.0139354	0.0610713	-4.83238	0.00155598	0.102524	0.0431506	0.965605	1	-7.70947	0.0875883	0.0645168	3.11412	0.0019776	0.0216418	-3.05861	0.0012163	0.0271681	0.0406124	0.967645	1	-7.62194	0.0610713	0.288953
MUC21	0.00468058	0.0788774	0.226018	0.821235	1	-7.83019	0.0344548	0.0872814	1.01776	0.309467	0.69211	-7.19283	-0.0263298	0.0886929	-0.762124	0.446435	0.813347	-7.56398	-0.0272356	0.0447507	-0.698881	0.485421	1	-7.37823	0.676627	1
MUC22	-0.0241911	0.179063	-0.7523	0.452053	0.729637	-7.57295	0.0235369	0.223148	0.38864	0.697769	1	-7.63484	-0.02572	0.114901	-0.652387	0.514526	0.883261	-7.64157	-0.121844	0.225729	-1.52623	0.128499	0.64772	-6.46175	0.729637	0.746402
MUC4	1.62215	2.21266	10.5459	1.07e-24	1.79e-22	44.7704	2.04597	2.67239	9.18856	3.05e-18	8.96e-16	30.2894	1.08596	2.50248	4.16001	3.9e-05	0.000839663	0.62494	0.609899	0.828083	2.16065	0.0318859	0.342331	-5.30904	1.79e-22	0.438626
MUC5AC	-0.0083696	0.0324886	-0.479132	0.631952	0.898163	-7.741	-0.0207035	0.0262166	-0.981378	0.327056	0.713726	-7.22912	-0.0112268	0.0467038	-0.314536	0.753278	1	-7.80497	0.0159375	0.0159221	0.699929	0.484768	1	-7.37749	0.676627	0.898163
MUC5B	-0.00479828	0.009907	-0.640913	0.52173	0.799051	-7.65047	0.0010739	0.00619341	0.120872	0.903859	1	-7.70309	0.00872406	0.00332035	1.27716	0.202284	0.546202	-7.03973	-0.0368998	0.0293765	-1.09646	0.27417	0.910524	-7.02191	0.676589	0.799051
MUC6	0.191961	1.18955	1.49513	0.135205	0.344948	-6.7398	-0.094597	1.17246	-0.47714	0.633548	0.987238	-7.59652	0.37446	1.27775	1.84846	0.0652728	0.289736	-6.1516	0.333632	1.04788	1.01388	0.311838	0.946661	-7.10878	0.344948	0.94947
MUC7	0.056527	0.761054	0.956412	0.339102	0.619965	-7.39878	-0.0466355	0.894678	-0.449605	0.653262	1	-7.60928	0.124376	0.634836	1.48677	0.137863	0.46174	-6.75116	0.0994142	0.769305	0.717754	0.473729	1	-7.36486	0.367973	0.619965
MUCL1	-0.00185295	0.00118779	-0.747917	0.454691	0.729637	-7.57624	-0.00546271	0.00315557	-0.855002	0.39311	0.756945	-7.34498	0	0	0	1	1	-7.85448	0	0	0	1	1	-7.62277	0.47611	0.729637
MUS81	0.247305	2.01895	1.80444	0.0714714	0.216284	-6.23117	-0.0264472	2.14033	-0.122934	0.902227	1	-7.70284	0.629512	1.88703	3.09591	0.0021001	0.0226881	-3.11388	-0.0647435	2.06014	-0.170757	0.864584	1	-7.60815	0.216284	0.258262
MUSK	0.027514	1.16816	0.212403	0.831837	1	-7.83318	0.173428	1.2104	0.863054	0.388674	0.756945	-7.33807	0.222272	0.965816	1.28232	0.200471	0.546202	-7.03315	-0.581144	1.48778	-1.41864	0.157526	0.715784	-6.61889	0.816356	1
MUSTN1	0.0732538	0.119821	1.72705	0.0844761	0.244486	-6.36732	0.0934468	0.111355	1.376	0.169665	0.526174	-6.76545	0.100882	0.119294	1.5566	0.120356	0.423724	-6.64541	-0.0232076	0.135933	-0.211862	0.832426	1	-7.60027	0.244486	1
MVB12A	0.361957	3.2599	2.6455	0.00828854	0.0399667	-4.37048	0.182839	3.33851	0.880254	0.3793	0.756945	-7.3231	0.511338	3.22694	2.35271	0.0191205	0.122281	-5.10305	0.371374	3.18417	1.03639	0.301245	0.939984	-7.08577	0.0399667	0.867303
MVB12B	0.535291	4.06184	3.71762	0.00021258	0.0017935	-0.997092	0.280761	4.19146	1.3523	0.177115	0.539286	-6.79763	0.681539	4.00325	2.97382	0.0031191	0.0309569	-3.47642	0.72198	3.94526	1.79138	0.0747122	0.485	-6.02671	0.0017935	0.070674
MVD	0	0	0	1	1	-7.85572	0	0	0	1	1	-7.7104	0	0	0	1	1	-7.85448	0	0	0	1	1	-7.62277	0.5726	1
MVK	0.280435	0.915538	2.65428	0.00807739	0.0391516	-4.34739	0.359029	0.708724	2.6261	0.00900007	0.0776026	-4.29179	0.35733	0.951961	2.13243	0.0335791	0.183023	-5.59137	0.326047	1.21291	1.00666	0.31529	0.949413	-7.11606	0.0391516	0.822246
MVP	0	0	0	1	1	-7.85572	0	0	0	1	1	-7.7104	0	0	0	1	1	-7.85448	0	0	0	1	1	-7.62277	0.945613	1
MX1	0.554015	0.587234	6.5652	8.44e-11	2.79e-09	13.2216	0.309841	0.476505	3.01502	0.00274923	0.032663	-3.21754	0.823629	0.776211	5.31543	1.77e-07	7.61e-06	5.80948	0.417348	0.415721	2.1238	0.0348891	0.360337	-5.38643	2.79e-09	0.187502
MX2	0.129271	0.336208	2.2832	0.0226332	0.0901557	-5.25734	0.0340924	0.56304	0.274756	0.783659	1	-7.67263	0.156594	0.223621	2.62384	0.0090269	0.0700205	-4.43804	0.0275882	0.151805	0.406159	0.685051	1	-7.54011	0.0901557	0.672982
MXD1	0.105833	1.88581	0.695364	0.486993	0.763658	-7.61413	0.320991	2.02684	1.38511	0.166865	0.521018	-6.75293	-0.0600014	1.43018	-0.276814	0.782066	1	-7.81613	0.65049	2.52369	1.47821	0.140891	0.680029	-6.53328	0.763658	0.832003
MXD3	0.417838	1.16503	3.63875	0.000288364	0.00233124	-1.2831	0.236762	1.29091	1.31262	0.190136	0.562133	-6.8503	0.461401	1.29944	2.38464	0.0175605	0.114464	-5.02838	0.274521	0.678454	1.22297	0.22275	0.84665	-6.87578	0.00233124	0.491664
MXD4	0.834663	2.69613	5.68833	1.7e-08	3.77e-07	8.05228	0.507767	2.83139	2.33423	0.020125	0.137246	-5.00418	1.15563	2.83017	5.02551	7.58e-07	2.77e-05	4.40304	0.356397	2.19359	0.89486	0.371914	1	-7.22215	3.77e-07	1
MXI1	-0.402472	4.40868	-2.81883	0.00491757	0.0259588	-3.90073	-0.241773	4.80689	-1.23443	0.217835	0.600374	-6.9495	-0.590417	3.71154	-2.59068	0.0099285	0.0752501	-4.52314	0.146573	5.05971	0.407795	0.683851	1	-7.53944	0.0259588	0.764127
MXRA5	0.0549495	0.139745	1.78962	0.0738265	0.221569	-6.25771	-0.0404863	0.198061	-0.734892	0.462877	0.829485	-7.44037	0.0826586	0.0915515	2.31243	0.0212602	0.132126	-5.19582	0.205409	0.129903	2.30253	0.0223118	0.274793	-4.99918	0.221569	1
MXRA7	-0.265017	4.37204	-1.85149	0.0644017	0.200629	-6.14549	0.0257976	3.79281	0.116475	0.90734	1	-7.70362	-0.489721	4.92814	-2.31778	0.0209644	0.130701	-5.18358	-0.251924	4.31876	-0.687207	0.492731	1	-7.38632	0.200629	0.911623
MXRA8	1.31777	1.53739	10.8504	5.68e-26	1.06e-23	47.6841	0.834614	1.87836	4.14297	4.26e-05	0.001202	0.682262	1.45868	1.61149	7.69327	1.13e-13	1.58e-11	19.7709	1.4979	0.785314	6.05258	6.72e-09	2.36e-06	9.26488	1.06e-23	0.827763
MYADM	-0.0137493	0.989867	-0.134131	0.893327	1	-7.84673	-0.263604	1.12052	-1.57742	0.115565	0.420694	-6.46956	0.141397	0.867629	0.921182	0.35751	0.754264	-7.43021	0.159275	0.995637	0.609976	0.542555	1	-7.43643	0.410393	1
MYADML2	0.525927	1.51964	3.85538	0.000123133	0.00111446	-0.483271	0.594133	1.75523	2.79185	0.00551613	0.0543395	-3.85131	0.278122	1.67126	1.23982	0.215767	0.568252	-7.08659	0.262652	0.804017	0.918643	0.359365	0.991299	-7.20062	0.00111446	0.764213
MYB	-0.0509167	0.209266	-1.25819	0.208624	0.450204	-7.06519	-0.0804218	0.20916	-1.35053	0.177681	0.540116	-6.80001	-0.0412213	0.223378	-0.570769	0.568477	0.933537	-7.69149	-0.0391932	0.181914	-0.492451	0.622929	1	-7.50128	0.450204	0.966609
MYBBP1A	0.120003	1.54169	0.999476	0.317813	0.594587	-7.35673	-0.178963	1.51607	-1.0084	0.31393	0.697954	-7.20229	0.321236	1.66745	1.66287	0.0971204	0.37068	-6.47526	0.168208	1.3419	0.534557	0.593537	1	-7.47963	0.594587	0.997399
MYBL1	0.0301871	1.62523	0.231387	0.817063	1	-7.82897	0.169341	1.68119	0.812865	0.416825	0.783212	-7.38008	-0.0604383	1.61154	-0.300931	0.763624	1	-7.80916	-0.184689	1.55227	-0.553625	0.580441	1	-7.46925	1	1
MYBL2	0.0957017	1.10642	1.57329	0.115977	0.307499	-6.62023	0.135181	1.16188	1.35972	0.174756	0.535375	-6.78761	0.0126654	1.11183	0.131809	0.895201	1	-7.84578	0.099792	0.997057	0.72119	0.471617	1	-7.36238	0.307499	0.453314
MYBPC1	0.122454	0.835281	1.71047	0.0874972	0.251122	-6.39571	0.106716	0.970387	0.878131	0.38045	0.756945	-7.32496	0.0466434	0.842495	0.40812	0.683403	1	-7.77113	0.0644102	0.580504	0.481249	0.630854	1	-7.50674	0.251122	0.624976
MYBPC2	0.24354	1.21627	2.47592	0.0134583	0.0594601	-4.80161	0.23583	1.33121	1.68385	0.0930643	0.37355	-6.29713	0.234508	1.03614	1.60322	0.109674	0.400109	-6.57213	0.445102	1.36304	1.46177	0.14534	0.690164	-6.55725	0.0594601	0.264513
MYBPC3	0.116906	0.335772	2.53157	0.0115117	0.0522865	-4.66324	0.145743	0.351055	2.12435	0.0343119	0.196528	-5.46611	0.126449	0.373709	1.55304	0.121204	0.425549	-6.65091	-0.0814736	0.23451	-0.893318	0.372738	1	-7.22353	0.0522865	0.279772
MYBPH	0.300433	0.55906	3.5327	0.000430643	0.00328089	-1.65821	0.288109	0.759469	1.86253	0.0633303	0.292981	-5.98277	0.247794	0.42949	2.1228	0.0343837	0.185958	-5.61166	0.336819	0.454872	1.72977	0.0851815	0.522684	-6.13383	0.00328089	0.70383
MYBPHL	0.18214	0.271634	3.20837	0.00137848	0.00894116	-2.73823	0.285179	0.358107	2.77994	0.00571812	0.0556521	-3.88382	0.0858833	0.208866	1.06415	0.287904	0.666267	-7.2885	0.141092	0.240064	1.12933	0.260081	0.89615	-6.98545	0.00894116	0.750355
MYC	0.573308	1.38239	4.47286	8.63e-06	0.000105699	2.04154	0.620473	1.87679	2.91112	0.00382217	0.0414164	-3.51837	0.449366	1.00847	2.48243	0.013458	0.0940093	-4.79364	0.520712	1.2313	1.60559	0.109909	0.597555	-6.33865	0.000105699	0.579467
