## Supplemental table 2 for "Single-cell RNA-seq uncovers shared and distinct axes of variation in dorsal LGN neurons in mice, non-human primates and humans" (part 6 of 7)

### Sheet: Macaque_M.vs.P_donor_DEG (continued)
gene	logFC_ma	AveExpr_ma	t_ma	P.Value_ma	adj.P.Val_ma	B_ma	logFC_Q18.27.001	AveExpr_Q18.27.001	t_Q18.27.001	P.Value_Q18.27.001	adj.P.Val_Q18.27.001	B_Q18.27.001	logFC_Q17.27.002	AveExpr_Q17.27.002	t_Q17.27.002	P.Value_Q17.27.002	adj.P.Val_Q17.27.002	B_Q17.27.002	logFC_Q18.27.003	AveExpr_Q18.27.003	t_Q18.27.003	P.Value_Q18.27.003	adj.P.Val_Q18.27.003	B_Q18.27.003	adj.P.Val_min	adj.P.Val_max
MYCBP	0.675799	1.01468	5.78854	9.57e-09	2.23e-07	8.60824	0.842098	1.76304	3.88069	0.000123557	0.00285302	-0.326212	0.401185	0.570175	2.9213	0.00368309	0.0351651	-3.62808	0.292522	0.54888	1.19174	0.234744	0.864278	-6.91331	2.23e-07	0.868457
MYCBP2	-0.087711	9.09933	-2.20275	0.0278461	0.105891	-5.43678	-0.112492	8.79439	-1.80352	0.0721294	0.317397	-6.09003	-0.0395713	9.39834	-0.815301	0.415385	0.799709	-7.52206	-0.0792161	9.05911	-0.849394	0.396656	1	-7.26176	0.105891	0.316819
MYCBPAP	0.883095	3.28045	5.91763	4.52e-09	1.12e-07	9.33776	0.256209	3.37925	1.09827	0.27281	0.643882	-7.10784	1.82389	3.02846	8.02224	1.16e-14	1.92e-12	22.0121	0.36849	3.59616	1.00353	0.31679	0.949656	-7.11919	1.12e-07	0.630212
MYCL	-0.0131724	0.0147175	-1.15334	0.249056	0.509465	-7.19138	-0.022043	0.0268995	-0.862098	0.389199	0.756945	-7.33889	-0.00405022	0.00250872	-0.783675	0.433694	0.799709	-7.54733	-0.021152	0.0168395	-0.716925	0.474239	1	-7.36545	0.509465	0.821441
MYCN	-0.0904013	0.203123	-1.53866	0.124213	0.323966	-6.67395	-0.159267	0.355546	-1.30406	0.193035	0.566985	-6.86145	-0.0719081	0.0600702	-1.36979	0.17152	0.530997	-6.91756	-0.037853	0.210732	-0.261162	0.79423	1	-7.58859	0.323966	0.601572
MYCT1	0.005105	0.0578005	0.281096	0.778697	1	-7.81623	-0.000448711	0.059717	-0.015959	0.987276	1	-7.71028	-0.00757924	0.0699433	-0.234959	0.814361	1	-7.82685	0.0265438	0.0306901	0.864079	0.388558	1	-7.24919	0.672982	1
MYD88	-0.0117197	0.00751265	-1.16412	0.244661	0.50299	-7.17891	-0.0194225	0.0112195	-0.855221	0.392989	0.756945	-7.34479	-0.00544554	0.00337298	-0.783774	0.433636	0.799709	-7.54725	-0.0112886	0.00898702	-0.505595	0.613686	1	-7.49471	0.50299	0.938755
MYDGF	0.370242	2.12111	2.79281	0.00532762	0.0276993	-3.97312	0.362106	2.38831	1.76417	0.0785381	0.335372	-6.15967	0.503728	1.95631	2.47342	0.0137967	0.0956345	-4.81565	-0.203588	1.96669	-0.581515	0.561534	1	-7.4534	0.0276993	0.341024
MYEF2	-0.215784	5.62319	-1.84577	0.065229	0.202475	-6.15602	-0.0234193	5.69477	-0.138689	0.889772	1	-7.70078	-0.388506	5.40517	-1.90536	0.0574493	0.264909	-6.04563	0.00752443	5.92114	0.0299549	0.976132	1	-7.62232	0.202475	0.75502
MYF5	0.00999177	0.00957125	1.05432	0.292	0.564643	-7.3005	0.00523377	0.0146231	0.250123	0.802633	1	-7.6791	0.0186699	0.00710571	1.8099	0.0710603	0.305737	-6.22161	-0.00676106	0.00538259	-0.505555	0.613714	1	-7.49473	0.564643	0.676627
MYF6	0.0291523	0.0296641	1.32333	0.186038	0.416838	-6.98131	0.0525795	0.078808	0.930312	0.352824	0.747957	-7.27785	0	0	0	1	1	-7.85448	0	0	0	1	1	-7.62277	0.416838	1
MYH1	0.185218	0.328835	2.6179	0.00898457	0.0426855	-4.44257	0.0793923	0.272286	0.833438	0.405142	0.770027	-7.36316	0.220341	0.323128	2.04013	0.0419935	0.21281	-5.78207	0.553418	0.440718	2.473	0.0142142	0.209854	-4.60222	0.0426855	0.277182
MYH10	0.207749	8.7331	5.23929	1.98e-07	3.58e-06	5.67311	0.266879	8.63117	4.30892	2.11e-05	0.000675013	1.35131	0.133982	8.88266	2.46549	0.014101	0.0971352	-4.83495	0.226259	8.62284	1.96719	0.0505143	0.38475	-5.70112	3.58e-06	0.257295
MYH11	0	0	0	1	1	-7.85572	0	0	0	1	1	-7.7104	0	0	0	1	1	-7.85448	0	0	0	1	1	-7.62277	0.394543	1
MYH13	0.520053	1.12436	5.78013	1e-08	2.33e-07	8.5612	0.267991	0.919701	2.49778	0.0129363	0.10029	-4.61497	0.63051	1.22775	4.24186	2.76e-05	0.000628754	0.954603	1.25594	1.28722	4.68244	5.16e-06	0.000775487	2.81591	2.33e-07	0.38723
MYH14	0.985541	4.60799	8.89737	2.74e-18	2.39e-16	30.1795	0.522614	4.5737	3.22135	0.00139036	0.0192784	-2.5904	1.38785	4.73692	7.88807	2.95e-14	4.61e-12	21.0898	1.08819	4.41745	3.67067	0.000308747	0.0180383	-1.08258	2.39e-16	0.00892006
MYH15	0.0269195	1.16404	0.250171	0.802508	1	-7.82445	0.140667	1.2646	0.78013	0.43582	0.801834	-7.40613	0.0207834	0.816675	0.174766	0.861352	1	-7.83919	0.241934	1.66277	0.697867	0.486054	1	-7.37893	0.979071	1
MYH2	0.31182	0.383478	4.36097	1.43e-05	0.000166529	1.55729	0.275963	0.354196	2.58184	0.0102161	0.0849809	-4.40503	0.322845	0.37848	3.12489	0.00190826	0.0209697	-3.02577	0.51912	0.445398	2.35253	0.0195967	0.253803	-4.88554	0.000166529	0.0991126
MYH3	0.294584	0.645974	4.20583	2.84e-05	0.000305035	0.905349	0.148372	0.598073	1.37631	0.169569	0.526064	-6.76502	0.346001	0.785951	2.97874	0.00307057	0.0305593	-3.46209	0.416139	0.458155	2.68961	0.00774453	0.146507	-4.05943	0.000305035	0.801252
MYH4	0.415251	0.521756	4.59204	4.96e-06	6.42e-05	2.57032	0.328359	0.497454	2.38177	0.0177408	0.126285	-4.89367	0.344336	0.554727	2.41177	0.0163242	0.108346	-4.96417	0.919312	0.500711	3.9018	0.000129567	0.00941375	-0.262916	6.42e-05	0.315965
MYH6	-0.0212934	0.130517	-0.794387	0.427163	0.725255	-7.54044	-0.02327	0.106311	-0.618864	0.536391	0.90034	-7.51886	0.0499778	0.122175	1.22133	0.222679	0.57922	-7.10928	-0.14645	0.189921	-1.79973	0.0733773	0.480666	-6.0119	0.498841	0.725255
MYH7B	-0.101367	3.39923	-0.642011	0.521017	0.798298	-7.64977	0.025662	3.13076	0.109842	0.912595	1	-7.70437	0.347475	3.01086	1.47556	0.140849	0.468414	-6.76769	-0.264848	4.63542	-0.648147	0.517617	1	-7.41241	0.463236	0.798298
MYH9	0.675896	2.51873	5.91544	4.58e-09	1.13e-07	9.32525	0.786621	2.44839	4.56377	6.87e-06	0.000264422	2.42479	0.715043	2.53624	4.09734	5.06e-05	0.00104232	0.376518	0.533648	2.60987	1.65669	0.099117	0.566224	-6.25616	1.13e-07	0.739737
MYL1	0.0157843	0.036326	0.996452	0.319278	0.596433	-7.35974	-0.00337379	0.0458127	-0.112184	0.910739	1	-7.70411	0.00769521	0.027161	0.401247	0.688452	1	-7.77391	0.0898604	0.0373101	2.24323	0.0259552	0.302747	-5.13098	0.596433	0.989079
MYL10	0.0189336	0.253815	0.524676	0.599928	0.870927	-7.71816	-0.0261873	0.308681	-0.411244	0.681135	1	-7.6258	0.0341258	0.244089	0.638846	0.523288	0.891818	-7.65031	-0.0104464	0.17505	-0.134962	0.892774	1	-7.61364	0.819999	0.870927
MYL12A	0.130496	0.721325	1.294	0.195971	0.432114	-7.01959	0.151472	0.914286	0.886184	0.376101	0.756945	-7.31787	0.0654645	0.524221	0.461236	0.644879	0.998536	-7.74803	0.240544	0.762194	0.916609	0.360428	0.99283	-7.20248	0.432114	1
MYL12B	0.401605	2.95454	2.38734	0.0171607	0.0722297	-5.01561	0.724803	3.44177	2.86141	0.00446033	0.0463591	-3.65877	0.0812271	2.74237	0.310356	0.756452	1	-7.80627	-0.193834	2.50057	-0.440775	0.659842	1	-7.52543	0.0722297	0.445292
MYL2	-0.489751	0.494879	-5.66111	1.98e-08	4.34e-07	7.90283	-0.402138	0.392929	-3.46968	0.000583309	0.00997617	-1.78375	-0.779552	0.711002	-4.97438	9.73e-07	3.43e-05	4.16219	-0.214619	0.254753	-1.22759	0.221014	0.843272	-6.87015	4.34e-07	0.682345
MYL3	0.0120325	0.0124847	0.856803	0.391765	0.683254	-7.48897	0.016591	0.00700712	1.1707	0.242481	0.600374	-7.0259	0.00890101	0.023883	0.287363	0.773983	1	-7.81315	0	0	0	1	1	-7.62277	0.683254	1
MYL4	-0.0251378	0.0977201	-0.944644	0.345075	0.627079	-7.40995	-0.05165	0.10411	-1.22629	0.220879	0.600374	-6.95948	-0.0150779	0.0988908	-0.334672	0.738048	1	-7.79843	-0.00543822	0.0840521	-0.102013	0.918846	1	-7.61755	0.627079	0.708146
MYL5	0.361045	0.640051	3.62476	0.000304204	0.00243744	-1.33319	0.259828	0.489069	1.8739	0.0617417	0.288492	-5.96172	0.365379	0.96509	2.00455	0.0456839	0.225633	-5.85336	0.362697	0.274734	2.09478	0.0374226	0.37182	-5.44649	0.00243744	0.279772
MYL6	-0.0247319	4.93022	-0.204503	0.838003	1	-7.83482	-0.0396698	4.93433	-0.212854	0.83156	1	-7.68774	0.0960254	4.84832	0.498639	0.618307	0.977344	-7.73007	-0.167757	5.0827	-0.547633	0.584542	1	-7.47255	0.475895	1
MYL6B	0.0342936	2.79491	0.223859	0.822914	1	-7.83068	0.137579	2.94197	0.603107	0.546812	0.910205	-7.52849	0.0425821	2.58243	0.173631	0.862244	1	-7.83939	-0.160168	2.94757	-0.397914	0.691109	1	-7.54343	0.207995	1
MYL7	0.11367	0.526464	1.20933	0.226831	0.477799	-7.12536	0.0772356	0.487693	0.537163	0.591482	0.951413	-7.56608	0.238513	0.621086	1.51434	0.130728	0.446912	-6.70997	-0.228176	0.410888	-1.08877	0.277538	0.914336	-7.03028	0.477799	1
MYL9	0.0189817	0.0152097	1.17026	0.242184	0.49927	-7.17176	0.0181638	0.00767136	1.17071	0.242477	0.600374	-7.02588	0.0231532	0.0298857	0.64151	0.521559	0.8904	-7.64861	0	0	0	1	1	-7.62277	0.49927	0.796825
MYLIP	0.024542	0.551294	0.262725	0.792818	1	-7.82123	-0.0809293	0.734316	-0.487504	0.626194	0.981318	-7.59152	0.160121	0.334664	1.43311	0.152605	0.493036	-6.82916	-0.0510439	0.647973	-0.189783	0.849668	1	-7.60472	0.150434	1
MYLK	0.508021	7.03238	6.02871	2.34e-09	6.06e-08	9.97748	0.488625	7.11956	3.82815	0.000151864	0.00337693	-0.520937	0.666578	6.83675	4.70886	3.44e-06	0.000105035	2.94666	0.417684	7.25883	2.34255	0.0201142	0.258027	-4.90841	6.06e-08	0.980849
MYLK2	0.00381463	0.0591091	0.214913	0.82988	1	-7.83264	-0.00893145	0.0642618	-0.297237	0.766455	1	-7.6662	0.00301463	0.0517831	0.121753	0.903156	1	-7.84706	0.0441777	0.0642258	0.915993	0.36075	0.993472	-7.20305	0.964879	1
MYLK3	0	0	0	1	1	-7.85572	0	0	0	1	1	-7.7104	0	0	0	1	1	-7.85448	0	0	0	1	1	-7.62277	0.863674	1
MYLK4	0.114896	0.974433	1.34723	0.178218	0.410035	-6.94945	-0.0221156	0.98752	-0.158248	0.874349	1	-7.69787	0.213285	0.900842	1.85169	0.0648066	0.288377	-6.14567	0.350628	1.09473	1.38931	0.166249	0.736391	-6.65978	0.410035	1
MYLPF	0	0	0	1	1	-7.85572	0	0	0	1	1	-7.7104	0	0	0	1	1	-7.85448	0	0	0	1	1	-7.62277	0.950508	1
MYNN	0.560745	3.20754	3.47838	0.00052678	0.0039024	-1.84618	0.338326	3.20262	1.39523	0.163794	0.516142	-6.73892	0.661579	3.12886	2.60355	0.00956943	0.0731726	-4.49024	1.16048	3.36986	2.69441	0.00763772	0.145248	-4.04693	0.0039024	0.874989
MYO10	1.0552	5.11637	9.8699	5.8e-22	7.37e-20	38.5419	0.782154	4.95197	4.9962	9.08e-07	4.71e-05	4.37119	1.11886	5.60463	7.12931	4.74e-12	5.66e-10	16.0929	1.17159	4.45643	3.97087	9.92e-05	0.007822	-0.00962309	7.37e-20	0.965992
MYO15A	0.776467	3.00179	5.20228	2.4e-07	4.28e-06	5.48521	0.602238	2.73453	2.82411	0.00500114	0.0505079	-3.76258	0.528474	4.07157	2.45559	0.0144893	0.0992557	-4.85897	0.467559	1.3903	1.49576	0.13626	0.668252	-6.5074	4.28e-06	0.0829387
MYO15B	0.251165	0.867831	3.01394	0.00264555	0.0155595	-3.3369	0.366479	0.973448	2.72952	0.00664955	0.0624202	-4.02	0.175733	0.81727	1.36308	0.173624	0.534951	-6.9267	0.060046	0.778336	0.292248	0.770393	1	-7.57997	0.0155595	0.676627
MYO16	0.801592	7.79446	8.63349	2.4e-17	1.91e-15	28.0369	1.14705	7.70604	8.35596	1.37e-15	3.4e-13	24.2559	1.03731	7.45532	6.91946	1.81e-11	1.92e-09	14.7796	0.299604	8.61379	2.03995	0.0426421	0.37182	-5.5578	1.91e-15	0.693123
MYO18A	0.814682	5.90759	8.58868	3.45e-17	2.68e-15	27.6785	0.713896	6.09562	5.04647	7.11e-07	3.77e-05	4.60748	0.986757	5.81233	6.26437	9.67e-10	7.1e-08	10.8815	0.509596	5.75849	2.25209	0.0253795	0.298312	-5.11148	2.68e-15	0.763609
MYO18B	0.0569155	1.88871	0.668714	0.503837	0.78091	-7.63229	0.174375	1.81443	1.53285	0.126178	0.44316	-6.53847	-0.0728937	1.81579	-0.601155	0.548077	0.915804	-7.67368	0.454585	2.16334	1.57173	0.117561	0.619237	-6.39192	0.160305	0.78091
MYO19	0.0758195	6.99584	1.09677	0.273011	0.542687	-7.25491	-0.0550942	7.02658	-0.512077	0.608907	0.967025	-7.57924	0.175209	7.09309	1.69538	0.0907811	0.354547	-6.42101	-0.120655	6.75128	-0.642676	0.521155	1	-7.41594	0.0169276	0.542687
MYO1A	0.0852931	0.235247	1.44863	0.147763	0.368387	-6.80806	0.122317	0.143966	1.8228	0.0691514	0.30962	-6.05537	0.184839	0.251622	2.11018	0.0354624	0.190184	-5.6381	-0.0950285	0.365912	-0.447102	0.655275	1	-7.52261	0.368387	0.676627
MYO1B	0.183655	6.32869	1.55856	0.119425	0.314499	-6.64322	0.179171	6.5883	1.20979	0.227142	0.600374	-6.97952	-0.467078	6.92511	-3.72198	0.000225954	0.00364225	-1.03828	0.186699	4.70227	0.491126	0.623864	1	-7.50193	0.0497358	0.314499
MYO1C	0.0552539	1.04347	0.618673	0.536277	0.812595	-7.66447	-0.0497412	1.03547	-0.361757	0.717743	1	-7.64493	-0.0285445	1.03122	-0.214342	0.830389	1	-7.83148	0.630054	1.08162	2.49089	0.0135386	0.203935	-4.55901	0.620387	0.812595
MYO1D	0.255591	6.22635	2.10079	0.0359161	0.128859	-5.65504	0.878324	5.19433	4.94798	1.15e-06	5.74e-05	4.14648	0.461267	6.67631	2.71535	0.00690708	0.0571914	-4.19777	-0.425715	7.18687	-1.8449	0.0664989	0.455829	-5.93071	0.128859	0.851597
MYO1E	0.420871	2.5502	4.9037	1.1e-06	1.68e-05	4.0158	0.271769	2.40397	2.29969	0.022029	0.145559	-5.08311	0.558602	2.80203	3.78204	0.000179268	0.00300827	-0.820364	0.328652	2.31928	1.62448	0.105814	0.585606	-6.30844	1.68e-05	0.618331
MYO1F	0.455541	2.46096	5.07668	4.6e-07	7.71e-06	4.85705	0.277643	2.73328	1.99014	0.04732	0.242595	-5.73925	0.596926	2.42998	4.20219	3.26e-05	0.000729068	0.79409	0.0342018	2.03627	0.16402	0.869878	1	-7.60928	7.71e-06	0.973007
MYO1G	0.112599	0.884945	1.84003	0.0660683	0.204186	-6.16656	0.140306	0.981109	1.45525	0.146458	0.48348	-6.65378	0.0697019	0.876681	0.732639	0.464207	0.831668	-7.586	-0.0307525	0.729753	-0.199449	0.84211	1	-7.60283	0.204186	0.825919
MYO1H	0.235324	1.50751	2.64192	0.008376	0.0403296	-4.37988	0.367287	1.89832	2.3088	0.0215123	0.143403	-5.06241	-0.0128567	1.2307	-0.121155	0.903629	1	-7.84713	0.282937	1.35143	1.19473	0.233577	0.862757	-6.90976	0.0403296	0.350616
MYO3A	0.0752779	1.12078	1.21253	0.225606	0.475773	-7.1215	0.184554	1.18264	1.82782	0.0683924	0.307681	-6.04629	-0.0500258	1.08554	-0.506593	0.612719	0.972497	-7.72607	0.0792446	1.07934	0.566493	0.57168	1	-7.46203	0.475773	0.850012
MYO3B	0.194854	2.41824	3.12681	0.00181961	0.0113461	-2.99386	0.151744	2.5147	1.58189	0.11454	0.41913	-6.46254	0.23751	2.4774	2.35984	0.018762	0.120454	-5.08646	-0.12903	2.13094	-0.896917	0.370818	1	-7.22031	0.0113461	1
MYO5A	-0.0203809	7.48833	-0.327097	0.743664	0.988633	-7.80225	0.0107309	7.45951	0.110708	0.911909	1	-7.70427	-0.0510284	7.57224	-0.509255	0.610854	0.970958	-7.72472	-0.130039	7.37592	-0.868971	0.385883	1	-7.24496	0.676627	0.988633
MYO5B	0.36996	7.57572	4.05427	5.43e-05	0.0005417	0.290477	0.816387	6.98249	5.54459	5.66e-08	4.12e-06	7.05845	-0.088748	8.40711	-1.02211	0.307347	0.691026	-7.33228	0.203959	7.01019	0.943714	0.34643	0.979124	-7.17731	0.0005417	0.0125217
MYO5C	0.245439	1.71536	2.22788	0.0261166	0.100822	-5.38142	0.157591	1.97401	0.921057	0.357628	0.754233	-7.2864	0.510474	1.29685	3.55671	0.00042047	0.00607873	-1.62105	0.0470194	2.07125	0.139472	0.889215	1	-7.61302	0.100822	1
MYO6	-0.00766651	7.48444	-0.124321	0.901087	1	-7.848	0.203321	7.3944	1.91883	0.0557846	0.270403	-5.87728	-0.094746	7.42296	-1.02576	0.305623	0.688357	-7.32854	0.019162	7.76483	0.148227	0.88231	1	-7.61176	0.202356	1
MYO7A	0.366196	0.994286	3.00185	0.00275197	0.0160663	-3.37294	-0.0950318	1.59317	-0.429797	0.667597	1	-7.61799	0.561436	0.721721	3.32497	0.00096581	0.01214	-2.39625	0.263459	0.459246	1.17202	0.242554	0.876433	-6.93652	0.0160663	0.692391
MYO7B	0.0870118	0.792395	1.38508	0.166347	0.40098	-6.89788	0.118608	0.919173	1.10046	0.271856	0.642702	-7.10544	-0.0229733	0.719951	-0.252699	0.800631	1	-7.82252	0.181276	0.707907	1.19208	0.234611	0.864149	-6.91291	0.40098	0.684149
MYO9A	-0.0981322	8.8361	-2.55967	0.0106271	0.0489241	-4.59221	0.0735551	8.63994	1.34527	0.179374	0.543063	-6.80708	-0.114595	8.89391	-1.88461	0.060207	0.273869	-6.08465	-0.183082	9.07277	-2.03718	0.0429216	0.37182	-5.56335	0.0489241	0.802088
MYO9B	0.359559	4.72219	3.65686	0.000268995	0.00219659	-1.21794	0.167168	4.8284	1.20805	0.227809	0.600374	-6.98161	0.441374	4.783	2.89675	0.00397735	0.0374156	-3.69808	0.330124	4.41428	1.13005	0.259777	0.895864	-6.98463	0.00219659	0.612529
MYOC	0.14783	0.296209	2.65601	0.00803636	0.0390068	-4.34283	0.0490234	0.320597	0.524213	0.600448	0.959315	-7.57295	0.26978	0.340058	2.83571	0.00480437	0.0433552	-3.8697	-0.0556086	0.167189	-0.724492	0.469592	1	-7.36	0.0390068	0.780148
MYOCD	0.216546	1.23246	2.38532	0.0172546	0.0725685	-5.0204	0.250974	1.33736	1.71757	0.0867214	0.357425	-6.24019	0.126034	1.14722	0.964446	0.335405	0.72664	-7.38947	0.353298	1.21191	1.38372	0.167952	0.739515	-6.66747	0.0725685	0.504502
MYOD1	0	0	0	1	1	-7.85572	0	0	0	1	1	-7.7104	0	0	0	1	1	-7.85448	0	0	0	1	1	-7.62277	1	1
MYOF	0.138376	4.1398	3.39684	0.000709275	0.00503177	-2.123	0.128704	4.25087	1.97427	0.0491035	0.24824	-5.77039	0.121556	4.16596	1.86994	0.0622214	0.280432	-6.11197	-0.0825755	3.89086	-0.999369	0.318797	0.950538	-7.12336	0.00503177	0.142347
MYOG	0.265814	0.787873	2.79406	0.00530723	0.0276084	-3.96966	0.644091	1.20459	3.87649	0.000125625	0.00289573	-0.341892	-0.0414515	0.281531	-0.458625	0.646752	0.999882	-7.74923	0.2529	1.03357	0.882955	0.378298	1	-7.23272	0.0276084	0.670603
MYOM1	0.0816537	2.62001	0.602076	0.547264	0.822908	-7.67459	-0.0628221	3.26939	-0.286839	0.774398	1	-7.66924	0.156427	2.13784	0.817392	0.41419	0.799709	-7.52035	-0.25994	2.40402	-0.761347	0.447327	1	-7.33262	0.272623	0.822908
MYOM2	0.40719	1.18207	3.49616	0.000493303	0.00369448	-1.78497	0.63288	2.11065	2.86829	0.00436655	0.0456085	-3.63947	0.0771498	0.502689	0.852021	0.394712	0.799419	-7.49147	0.0356617	0.853516	0.127451	0.898709	1	-7.61463	0.00369448	1
MYOM3	0.0258187	0.632189	0.494649	0.62096	0.888589	-7.73345	0.0244838	0.676546	0.293668	0.769178	1	-7.66726	0.06343	0.573829	0.784605	0.433149	0.799709	-7.5466	-0.0544664	0.667052	-0.416496	0.677484	1	-7.53585	0.812712	0.888589
MYOT	0.183668	0.249439	3.49499	0.000495447	0.00370418	-1.78901	0.18933	0.359509	1.95629	0.051193	0.255331	-5.8054	0.085241	0.180716	1.1969	0.232053	0.594903	-7.13874	0.365901	0.187456	3.08242	0.00233643	0.0718496	-2.96771	0.00370418	0.86335
MYOZ1	0.073086	0.182143	2.20118	0.0279573	0.106202	-5.44022	0.129757	0.169716	2.39221	0.0172517	0.124004	-4.86911	0.0447316	0.210092	0.848451	0.396694	0.799709	-7.4945	-0.0134264	0.149738	-0.180174	0.857194	1	-7.6065	0.106202	0.554706
MYOZ2	0.0822238	0.391153	1.41323	0.157907	0.386041	-6.85858	0.00664969	0.441769	0.0625026	0.950197	1	-7.70845	0.112269	0.380793	1.29587	0.195767	0.546202	-7.01574	0.116353	0.321194	1.06202	0.289479	0.926621	-7.05895	0.386041	1
MYOZ3	0.0426934	0.956265	0.46683	0.640726	0.905217	-7.74682	0.0831367	0.859481	0.605732	0.545069	0.908474	-7.5269	-0.0446954	1.15959	-0.282829	0.777454	1	-7.81444	-0.00938194	0.731912	-0.0509338	0.959428	1	-7.62147	0.795361	0.905217
MYPN	0.0901161	1.23856	1.38665	0.165866	0.400139	-6.8957	0.018396	1.36797	0.180436	0.85691	1	-7.69411	0.100447	1.27706	0.975972	0.329668	0.719278	-7.3783	-0.121376	0.932875	-0.806621	0.420822	1	-7.29714	0.400139	0.695185
MYPOP	0.771971	2.49653	5.60997	2.64e-08	5.65e-07	7.62388	0.405056	2.90537	1.95529	0.0513108	0.255652	-5.80733	0.743422	2.42785	3.30725	0.00102729	0.0127592	-2.45352	1.15375	1.90217	3.60433	0.000393161	0.0219055	-1.30975	5.65e-07	0.384855
MYRF	0.1728	0.402043	2.87379	0.00414407	0.0225818	-3.74568	0.127042	0.456025	1.26462	0.206815	0.590581	-6.91192	0.256203	0.355519	2.73797	0.00645772	0.0543821	-4.13716	0.0625448	0.39666	0.464028	0.643122	1	-7.51489	0.0225818	0.778123
MYRFL	1.44908	2.59258	9.36101	5.3e-20	5.7e-18	34.0759	1.36995	3.12532	5.31005	1.91e-07	1.17e-05	5.87976	1.49083	2.83966	6.18101	1.57e-09	1.09e-07	10.4081	0.0270488	1.16128	0.113222	0.909965	1	-7.61634	5.7e-18	1
MYRIP	0.337751	8.38468	4.95813	8.39e-07	1.31e-05	4.2775	0.409304	8.28648	3.20299	0.00147949	0.0202384	-2.64779	0.257868	8.65597	3.22934	0.00134309	0.0158714	-2.70175	0.0984622	8.0302	0.603025	0.54716	1	-7.44065	1.31e-05	0.00707065
MYSM1	0.302744	5.11835	2.4544	0.0142861	0.0623004	-4.85431	0.306605	5.13561	1.6969	0.0905677	0.367214	-6.27524	0.378175	5.0049	1.83789	0.0668196	0.294646	-6.17094	0.338163	5.30899	1.11367	0.26673	0.903131	-7.00295	0.0623004	0.53161
MYT1	0.5003	4.75105	4.1451	3.69e-05	0.000385582	0.65635	0.189587	5.30715	1.2652	0.206606	0.59028	-6.91118	0.885666	4.13543	4.39631	1.41e-05	0.000354882	1.59258	0.313619	4.96169	1.05209	0.294	0.930846	-7.06942	0.000385582	0.89564
MYT1L	0.0908505	9.31446	1.41374	0.157758	0.385785	-6.85786	-0.273039	10.0867	-4.37507	1.59e-05	0.00053083	1.6246	0.159337	8.66793	1.86088	0.0634939	0.28461	-6.12874	0.411178	9.20044	3.50843	0.00055427	0.0273142	-1.6317	0.385785	0.838073
MYZAP	0.0688826	0.319397	1.69343	0.0906928	0.258019	-6.42461	0.0709911	0.355714	1.05441	0.292391	0.669486	-7.15493	0.0962294	0.3076	1.49848	0.134798	0.456065	-6.73376	-0.0626554	0.27772	-0.696738	0.486758	1	-7.37972	0.258019	0.596274
MZB1	0.0111036	0.0373853	0.523471	0.600765	0.871512	-7.71879	0.013592	0.0397823	0.403687	0.686679	1	-7.62888	-0.0158424	0.0362903	-0.4952	0.620731	0.979169	-7.73178	0.0795876	0.0352515	1.39928	0.163244	0.729224	-6.64597	0.871512	1
MZF1	0.602302	4.46888	4.52463	6.8e-06	8.51e-05	2.26957	0.186441	4.49253	0.94616	0.344692	0.737476	-7.263	0.912198	4.6673	4.37948	1.52e-05	0.000378463	1.52207	0.478493	4.03955	1.32506	0.186631	0.778922	-6.74642	8.51e-05	0.0942931
MZT1	0.320735	1.29631	2.3928	0.0169089	0.0713669	-5.00264	0.617182	1.66062	2.75944	0.00608166	0.0584022	-3.93949	0.170179	0.939119	0.899808	0.368763	0.767936	-7.44965	-0.0975781	1.3443	-0.282479	0.777862	1	-7.58278	0.0713669	0.818688
MZT2B	0.325632	3.44788	2.31681	0.0207211	0.0841754	-5.1805	0.513835	3.37326	2.34063	0.0197884	0.135814	-4.98942	0.382072	3.32418	1.7387	0.0828568	0.334181	-6.3471	0.167839	3.82219	0.474876	0.635383	1	-7.50979	0.0841754	0.280287
N4BP1	0	0	0	1	1	-7.85572	0	0	0	1	1	-7.7104	0	0	0	1	1	-7.85448	0	0	0	1	1	-7.62277	0.702571	1
N4BP2	-0.438681	4.63719	-3.68848	0.000238084	0.0019726	-1.10345	-0.596675	4.65942	-3.28678	0.00111159	0.0162838	-2.38333	-0.2959	4.42569	-1.58208	0.11442	0.411405	-6.60561	-0.111064	5.0103	-0.363099	0.716906	1	-7.5567	0.0019726	0.589122
N4BP2L1	-1.26154	4.71118	-8.40452	1.51e-16	1.09e-14	26.2226	-1.20871	4.68935	-5.46458	8.6e-08	5.91e-06	6.65148	-2.02821	5.072	-9.19158	2.13e-18	5.72e-16	30.5067	-0.193938	4.04596	-0.469942	0.638897	1	-7.51213	1.09e-14	0.950342
N4BP2L2	0.0722229	7.3406	1.08061	0.280137	0.551872	-7.27247	0.0365967	7.29811	0.369035	0.712315	1	-7.64227	0.103678	7.322	0.978598	0.32837	0.717713	-7.37574	0.234164	7.4526	1.29712	0.196053	0.79842	-6.78284	0.551872	0.889338
N4BP3	0.48061	0.733075	5.00087	6.77e-07	1.08e-05	4.48497	0.285455	0.630764	2.02307	0.0437931	0.231236	-5.67383	0.55212	0.835313	3.40267	0.000734555	0.00966119	-2.14183	0.92373	0.715836	4.10674	5.8e-05	0.00518384	0.499786	1.08e-05	0.622046
N6AMT1	0.210732	0.739156	2.10276	0.0357431	0.128412	-5.65092	0.194047	0.798703	1.27248	0.204012	0.585993	-6.90198	0.124321	0.743144	0.778136	0.436949	0.803567	-7.55165	0.390767	0.625286	1.50602	0.133605	0.662074	-6.49212	0.128412	0.375681
NAA10	0.592331	1.99821	4.1944	2.99e-05	0.000318896	0.858231	0.328642	2.15899	1.51531	0.130559	0.452772	-6.56505	0.671304	2.02013	3.0028	0.00284281	0.0288278	-3.39161	0.759709	1.66898	2.09914	0.0370321	0.37182	-5.43751	0.000318896	0.397051
NAA11	0.167281	0.0851949	4.99909	6.83e-07	1.09e-05	4.47627	0.0609217	0.0501543	1.70605	0.0888484	0.362839	-6.25977	0.0751363	0.0481725	2.32266	0.0206977	0.129508	-5.1724	0.90903	0.219869	6.43996	8.38e-10	3.65e-07	11.3007	1.09e-05	0.676627
NAA15	0.179228	5.48714	1.7093	0.0877138	0.251562	-6.39771	0.202392	5.39789	1.36173	0.174121	0.53438	-6.78489	0.0846426	5.7114	0.516645	0.605689	0.966442	-7.72093	0.158289	5.20851	0.524325	0.600621	1	-7.48506	0.251562	1
NAA16	0.0263318	5.9944	0.249862	0.802747	1	-7.82452	0.129292	6.17504	0.934811	0.350503	0.744948	-7.27366	0.124133	5.73488	0.691522	0.489638	0.858631	-7.61528	-0.403109	6.17904	-1.45762	0.146481	0.692251	-6.56326	0.680095	1
NAA20	0.0451765	3.15947	0.27997	0.77956	1	-7.81655	0.322273	3.22956	1.29701	0.195447	0.570774	-6.87059	-0.0633796	2.88538	-0.253927	0.799682	1	-7.82221	0.0340512	3.56948	0.0803691	0.936022	1	-7.61953	0.337068	1
NAA25	0.129876	6.11524	1.58014	0.1144	0.304498	-6.60946	0.480447	5.96727	4.04201	6.46e-05	0.00169183	0.286922	0.161373	5.92235	1.20152	0.230259	0.592277	-7.13322	-0.107844	6.75527	-0.627932	0.530749	1	-7.42531	0.04644	0.304498
NAA30	0.335165	1.38502	2.57317	0.0102242	0.0474534	-4.55781	0.271594	1.71506	1.25664	0.209686	0.595154	-6.92193	0.199761	1.04685	1.09709	0.273261	0.648624	-7.25297	0.882557	1.45693	2.54659	0.0116144	0.186084	-4.42262	0.0474534	0.661159
NAA35	0.0317939	5.57099	0.280563	0.779105	1	-7.81638	0.172548	5.72571	1.08755	0.277511	0.650585	-7.11953	-0.0188158	5.32136	-0.0965492	0.923133	1	-7.84981	-0.0360158	5.78249	-0.133911	0.893604	1	-7.61378	0.611442	1
NAA38	0.135894	1.69	0.999029	0.318029	0.59488	-7.35717	-0.0854379	1.91684	-0.405771	0.685148	1	-7.62804	0.32289	1.58245	1.52102	0.129044	0.442863	-6.69989	-0.0899232	1.49578	-0.256095	0.798135	1	-7.5899	0.515847	0.59488
NAA40	0.324203	1.78753	2.63403	0.00857166	0.0410826	-4.40053	0.293609	1.91877	1.57431	0.11628	0.422421	-6.47442	0.444705	1.90335	2.25919	0.0244088	0.146004	-5.31609	-0.431997	1.32771	-1.41617	0.158249	0.717374	-6.62237	0.0410826	0.966731
NAA50	0.355797	3.78801	2.45439	0.0142865	0.0623004	-4.85434	0.323606	4.34318	1.61849	0.106419	0.399935	-6.40433	0.2314	3.34109	1.00822	0.313957	0.699568	-7.34635	0.48331	3.6711	1.20871	0.228172	0.855052	-6.89304	0.0623004	1
NAA60	0	0	0	1	1	-7.85572	0	0	0	1	1	-7.7104	0	0	0	1	1	-7.85448	0	0	0	1	1	-7.62277	0.606047	1
NAAA	0.806035	3.47248	5.44499	6.56e-08	1.31e-06	6.74011	1.02759	3.39485	4.63706	4.93e-06	0.000197869	2.74371	0.803752	3.40259	3.34585	0.000897788	0.0114188	-2.32844	0.713345	3.74716	1.92061	0.0561721	0.410755	-5.79024	1.31e-06	0.466945
NAALAD2	-0.17931	7.72068	-2.93893	0.0033712	0.0190316	-3.55805	-0.14527	7.76645	-1.63586	0.10273	0.39208	-6.37625	-0.255984	7.66055	-2.49131	0.0131314	0.0923621	-4.77188	-0.0706081	7.7565	-0.475303	0.635079	1	-7.50959	0.0190316	0.707336
NAALADL1	0.177883	0.536884	2.42903	0.0153194	0.0659778	-4.91586	0.0130773	0.485781	0.123175	0.902036	1	-7.70281	0.335775	0.609719	2.80706	0.00524399	0.046435	-3.94904	0.174679	0.485789	0.910948	0.363396	0.996296	-7.20765	0.0659778	0.856555
NAALADL2	-0.316591	5.5949	-2.24597	0.0249294	0.0972897	-5.34117	-0.372317	4.94235	-1.75675	0.0797977	0.339072	-6.17264	-0.146735	6.19096	-0.723121	0.470027	0.837382	-7.59293	-0.413121	5.59427	-1.07424	0.283981	0.922061	-7.04594	0.0972897	0.197911
NAB1	0.250197	3.91465	1.54739	0.122093	0.319889	-6.66051	0.542481	3.87723	2.23265	0.0261775	0.163872	-5.23304	0.67962	3.27077	2.6926	0.00738735	0.0603493	-4.25825	-0.242365	5.23783	-0.719775	0.472486	1	-7.3634	0.319889	0.802088
NAB2	-0.00202632	0.00129892	-0.747986	0.454649	0.729637	-7.57619	-0.00597382	0.00345082	-0.855041	0.393089	0.756945	-7.34494	0	0	0	1	1	-7.85448	0	0	0	1	1	-7.62277	0.676627	0.729637
NABP1	0.361944	1.07072	2.85512	0.0043934	0.0236705	-3.79867	-0.13482	1.08409	-0.686981	0.492531	0.858078	-7.47441	0.66135	1.49153	2.97436	0.00311373	0.0309268	-3.47484	-0.010912	0.225694	-0.0757875	0.939662	1	-7.61989	0.0236705	0.870285
NABP2	0.251562	1.57201	2.20367	0.027781	0.105704	-5.43476	0.198909	1.89595	1.09641	0.27362	0.64472	-7.10987	0.20283	1.47131	1.16779	0.243585	0.613837	-7.17307	0.0176616	1.19142	0.0617605	0.950814	1	-7.62086	0.105704	0.443762
NACA	-0.0472871	3.85997	-0.332553	0.739543	0.985412	-7.80045	0.115593	3.98651	0.529968	0.596456	0.955977	-7.56992	-0.0238925	3.62311	-0.107321	0.914588	1	-7.84871	-0.359329	4.09673	-0.972167	0.332117	0.964828	-7.15011	0.180148	0.985412
NACA2	-0.120387	0.533138	-2.10129	0.0358721	0.128736	-5.654	-0.0208068	0.527124	-0.227322	0.820301	1	-7.68455	-0.223489	0.520772	-2.48258	0.0134523	0.0939972	-4.79327	-0.0779541	0.567987	-0.558359	0.57721	1	-7.46661	0.128736	0.53161
NACAD	0.870022	4.21573	6.20561	8.05e-10	2.27e-08	11.019	0.13302	4.62164	0.683239	0.494889	0.860836	-7.47697	1.28646	4.16212	5.72637	2.02e-08	1.06e-06	7.91945	0.976029	3.59718	2.5818	0.0105277	0.174378	-4.33491	2.27e-08	0.316819
NACC1	0.789389	2.63463	6.03627	2.24e-09	5.82e-08	10.0214	0.722846	3.03728	3.67831	0.000270061	0.00532471	-1.06282	0.791387	2.38309	3.83758	0.000144341	0.00249934	-0.615997	0.68708	2.40817	2.03346	0.0432988	0.37182	-5.57079	5.82e-08	0.531593
NACC2	0.55644	6.24937	7.24709	8.66e-13	3.83e-11	17.7081	0.420534	6.51147	3.85834	0.000134927	0.00306211	-0.409349	0.594984	6.18592	4.839	1.87e-06	6.13e-05	3.53504	0.427595	5.90626	2.08258	0.0385336	0.37182	-5.47149	3.83e-11	0.50641
NADK	0.481909	4.84929	4.59629	4.87e-06	6.31e-05	2.5894	0.363517	4.87276	2.54794	0.0112449	0.0908705	-4.49051	0.851277	4.75495	4.62023	5.18e-06	0.000149652	2.55419	-0.00844135	4.99157	-0.0344484	0.972553	1	-7.62217	6.31e-05	0.0641005
NADSYN1	0.57484	2.78325	3.66237	0.000263355	0.00215853	-1.19807	0.657002	2.58415	2.77351	0.00582997	0.0564498	-3.90132	0.378656	3.18249	1.52918	0.12701	0.438397	-6.68751	0.65383	2.35888	1.62251	0.106236	0.586783	-6.31161	0.000533294	0.00215853
NAE1	0	0	0	1	1	-7.85572	0	0	0	1	1	-7.7104	0	0	0	1	1	-7.85448	0	0	0	1	1	-7.62277	1	1
NAF1	0.107917	2.47596	0.694566	0.487493	0.764019	-7.61468	0.0818351	2.73127	0.353605	0.723839	1	-7.64785	-0.0440864	2.33376	-0.178588	0.858351	1	-7.83852	0.319851	2.2986	0.77387	0.439902	1	-7.32301	0.688328	0.764019
NAGA	0.641159	2.50875	4.3896	1.26e-05	0.00014864	1.68007	0.766073	2.65814	3.39999	0.000748283	0.0120955	-2.01582	0.616821	2.07708	2.87461	0.00426111	0.0395226	-3.76075	1.06139	3.08496	2.68769	0.00778776	0.146905	-4.06445	0.00014864	0.716571
NAGK	0.268211	3.74099	1.74507	0.0812891	0.237655	-6.33615	0.296371	4.27675	1.41108	0.159071	0.506937	-6.71678	0.0619812	3.39745	0.247502	0.804646	1	-7.82382	0.275625	3.45692	0.665519	0.506469	1	-7.40099	0.237655	0.843523
NAGLU	0.5302	1.39875	4.47142	8.68e-06	0.000106235	2.03523	0.329069	1.32762	1.78271	0.0754636	0.326531	-6.12705	0.775155	1.48501	4.23335	2.86e-05	0.000649368	0.920038	0.466707	1.35712	1.49319	0.13693	0.670123	-6.5112	0.000106235	1
NAGPA	0	0	0	1	1	-7.85572	0	0	0	1	1	-7.7104	0	0	0	1	1	-7.85448	0	0	0	1	1	-7.62277	0.0809654	1
NAIF1	0.127829	0.384774	1.89644	0.0581982	0.187305	-6.06161	0.0289025	0.49887	0.244697	0.806828	1	-7.68045	0.0407763	0.34268	0.407226	0.68406	1	-7.77149	0.480607	0.26365	3.32759	0.00103881	0.0416259	-2.21778	0.187305	1
NAIP	0.352182	3.63424	2.60141	0.00942514	0.0444267	-4.48529	0.264471	3.82786	1.33344	0.183217	0.55008	-6.82285	0.292475	3.48838	1.34938	0.177978	0.540114	-6.94521	0.671589	3.57393	1.84199	0.0669251	0.457666	-5.93599	0.0444267	0.807205
NALCN	-0.029688	7.63678	-0.427198	0.669329	0.929702	-7.76452	0.0628133	7.73735	0.563754	0.573268	0.934743	-7.55144	-0.1532	7.57277	-1.44614	0.148921	0.485152	-6.81049	-0.0383628	7.58251	-0.216616	0.828723	1	-7.59925	0.929702	0.997627
NAMPT	0.400998	3.57953	2.43777	0.0149563	0.0646666	-4.89473	0.315324	3.59654	1.3	0.19442	0.569264	-6.86671	0.494202	3.36021	1.86886	0.0623719	0.280819	-6.11397	0.870775	3.97722	2.02975	0.0436778	0.37182	-5.57818	0.0646666	0.360857
NANOG	-0.00198733	0.380512	-0.0416124	0.966816	1	-7.85486	-0.0794808	0.438381	-0.980781	0.32735	0.714142	-7.22971	0.0271389	0.324941	0.402941	0.687207	1	-7.77323	0.101884	0.385858	0.811663	0.41793	1	-7.29307	0.409064	1
NANOGNB	0.0568915	0.669051	1.09095	0.275565	0.545874	-7.26127	-0.041514	0.735975	-0.4786	0.632509	0.986696	-7.59582	0.0847045	0.650848	1.05878	0.29034	0.669484	-7.29419	0.131032	0.585344	1.07784	0.282375	0.920563	-7.04208	0.41311	0.545874
NANOS1	-0.0110657	0.00709342	-1.03774	0.299651	0.572242	-7.31781	0	0	0	1	1	-7.7104	-0.0277754	0.0172042	-1.08829	0.277123	0.652974	-7.26257	0	0	0	1	1	-7.62277	0.572242	0.700796
NANOS2	0.00715794	0.00256952	1.87089	0.0616601	0.194209	-6.10953	0.0161631	0.00682638	1.64113	0.101631	0.389312	-6.36768	0	0	0	1	1	-7.85448	0	0	0	1	1	-7.62277	0.194209	0.672982
NANOS3	0.344502	2.30635	2.85004	0.00446359	0.0239835	-3.81303	0.140922	2.44611	0.738997	0.460383	0.827383	-7.43734	0.404941	2.27056	2.16925	0.0306512	0.1715	-5.513	0.52746	2.12723	1.69125	0.0923125	0.544621	-6.19894	0.0239835	0.666543
NANP	0.222744	0.919485	1.95056	0.0513962	0.169846	-5.95794	0.346815	1.09996	1.83342	0.067553	0.305185	-6.03611	0.193466	0.700851	1.23444	0.217762	0.571133	-7.09323	0.0493272	1.02461	0.15319	0.878399	1	-7.61101	0.169846	0.672982
NANS	0.410593	1.16094	3.59389	0.000342101	0.00268629	-1.44308	0.424494	1.28364	2.29867	0.0220875	0.145796	-5.08542	0.363756	1.03499	2.10258	0.036126	0.192831	-5.65394	0.560749	1.18813	1.91537	0.0568406	0.414497	-5.80014	0.00268629	0.449289
NAP1L1	-0.160993	5.01601	-1.36523	0.172495	0.410035	-6.9251	0.00255858	5.08901	0.0152536	0.987838	1	-7.71029	-0.096535	4.68946	-0.477519	0.633253	0.989567	-7.74038	-0.294758	5.52321	-1.12401	0.262325	0.89859	-6.99142	0.410035	1
NAP1L2	0.0228593	2.5139	0.137288	0.890831	1	-7.8463	0.152529	3.121	0.594687	0.552421	0.915433	-7.53353	-0.261839	1.95684	-1.05332	0.292828	0.672358	-7.29994	0.214885	2.51941	0.495015	0.621121	1	-7.50001	0.737741	1
NAP1L3	-0.26436	1.7678	-1.76821	0.0773383	0.229024	-6.29564	-0.337786	2.03537	-1.41827	0.156963	0.503169	-6.70665	-0.469956	1.63585	-2.06225	0.039829	0.205544	-5.73713	0.101397	1.54858	0.265564	0.790843	1	-7.58742	0.229024	0.672982
NAP1L4	-0.0965562	6.62133	-1.29163	0.196793	0.433517	-7.02266	0.0369482	6.76158	0.326907	0.743925	1	-7.65694	-0.0552994	6.40939	-0.43303	0.665226	1	-7.76065	-0.476094	6.78507	-3.24581	0.00136852	0.0503795	-2.47368	0.0734511	0.433517
NAP1L5	-0.109013	2.37754	-0.672567	0.501383	0.778258	-7.6297	-0.469267	2.99356	-1.85955	0.0637525	0.294214	-5.98827	-0.0257796	2.09287	-0.106663	0.91511	1	-7.84878	-0.274087	1.8356	-0.65805	0.511246	1	-7.40594	0.428799	0.778258
NAPA	0.216937	3.75	1.67105	0.0950326	0.266896	-6.46214	-0.0792295	4.15093	-0.436183	0.662962	1	-7.61523	0.219257	3.63257	1.0745	0.283247	0.660592	-7.27745	0.334492	3.26487	0.916673	0.360394	0.99283	-7.20242	0.0436273	0.266896
NAPB	0.206252	5.18564	1.61596	0.106427	0.289201	-6.55239	0.327379	5.50995	1.856	0.0642589	0.295691	-5.99482	0.194348	4.98255	0.936562	0.349548	0.745034	-7.41594	-0.389694	5.00419	-1.11469	0.266292	0.902951	-7.00182	0.289201	0.96522
NAPEPLD	0.178977	6.31914	1.93607	0.0531479	0.174347	-5.98597	-0.0169126	6.08244	-0.118088	0.906063	1	-7.70343	0.482638	6.41032	3.24639	0.00126714	0.0151089	-2.64791	0.252128	6.5629	1.19658	0.232855	0.861682	-6.90756	0.174347	0.881166
NAPG	0.552268	5.46917	4.86078	1.36e-06	2.03e-05	3.81138	0.439878	5.70196	2.7983	0.00540955	0.0535956	-3.83366	0.477225	5.51664	2.64958	0.00837834	0.0663392	-4.37126	0.516173	4.96181	1.58298	0.114973	0.612156	-6.37434	2.03e-05	0.806108
NAPRT	0.322876	0.612765	3.39402	0.000716532	0.00507314	-2.13246	0.448956	0.734398	2.83317	0.00486454	0.0495569	-3.73748	0.309931	0.463357	2.41191	0.0163182	0.108324	-4.96384	0.111617	0.687633	0.409143	0.682863	1	-7.53889	0.00507314	1
NARF	0.375335	2.90997	2.926	0.00351323	0.0196878	-3.59562	0.369341	2.89531	1.84592	0.0657131	0.299981	-6.01332	0.261939	3.00759	1.31942	0.187781	0.546202	-6.98504	0.614803	2.74558	1.82084	0.0700932	0.469616	-5.9742	0.0196878	0.668457
NARS	0.0268459	5.98985	0.277879	0.781164	1	-7.81713	-0.0393243	6.46673	-0.341957	0.73258	1	-7.6519	-0.0169138	5.65639	-0.105922	0.915697	1	-7.84886	-0.101645	5.79098	-0.375204	0.707898	1	-7.55223	0.676627	1
NASP	0.391034	5.22393	3.106	0.00195126	0.0120346	-3.05802	0.300887	5.54172	1.89673	0.0586516	0.279982	-5.91906	0.431152	5.04989	1.99208	0.0470406	0.229875	-5.87805	0.203883	4.99742	0.592876	0.553919	1	-7.44672	0.0120346	0.070674
NAT1	0.015974	0.156891	0.362666	0.716933	0.968129	-7.78999	-0.106696	0.215455	-1.31226	0.190256	0.562279	-6.85076	0.0990876	0.158746	1.4605	0.144936	0.477108	-6.7897	-0.0323115	0.0489369	-0.512502	0.608853	1	-7.49119	0.676627	0.968129
NAT10	0.886409	4.90407	7.0726	2.9e-12	1.19e-10	16.5219	0.812179	5.11196	4.51009	8.74e-06	0.000325994	2.19407	1.14347	4.60416	5.63056	3.39e-08	1.72e-06	7.41549	0.670715	5.11895	2.0645	0.0402332	0.37182	-5.50832	1.19e-10	0.513164
NAT14	0.617587	1.94957	4.55336	5.95e-06	7.55e-05	2.39724	0.551044	1.79798	2.7414	0.0064186	0.0607554	-3.98814	0.724528	2.20951	3.27748	0.0011388	0.013862	-2.54904	0.426128	1.71239	1.24793	0.213484	0.830287	-6.8451	7.55e-05	0.242032
NAT16	-0.37354	2.8502	-2.49791	0.0126568	0.056485	-4.7473	-0.619476	2.10587	-2.95881	0.0032895	0.0374339	-3.38155	0.0527502	3.34667	0.226893	0.820623	1	-7.82871	-0.267129	3.20744	-0.676876	0.49925	1	-7.39337	0.056485	0.937014
NAT2	0.0221278	0.0707005	0.670358	0.502788	0.779796	-7.63118	-0.0146341	0.0662489	-0.274014	0.784229	1	-7.67284	0.0477609	0.106047	0.782738	0.434244	0.800225	-7.54806	-0.012126	0.00965374	-0.715838	0.474908	1	-7.36623	0.559935	0.779796
NAT8	0.105771	0.0746359	3.15718	0.00164201	0.0104105	-2.89941	-0.0434321	0.0396887	-0.986742	0.324422	0.710972	-7.22385	0.145722	0.0807966	2.94272	0.00344271	0.0334075	-3.56655	0.483712	0.124874	4.46485	1.32e-05	0.00164657	1.91109	0.0104105	0.676627
NAT8L	0.995089	4.78754	7.86536	9.74e-15	5.6e-13	22.1183	1.10032	4.95373	5.85413	1.07e-08	9.07e-07	8.67942	0.789258	5.01779	4.1025	4.95e-05	0.00102184	0.396851	0.605886	4.04212	1.73648	0.0839859	0.517991	-6.12233	5.6e-13	0.714901
NAT9	0.995027	3.27208	6.79083	1.94e-11	7.04e-10	14.6617	0.413974	3.52369	1.89634	0.0587035	0.280032	-5.91979	1.54316	3.02754	6.66767	8.64e-11	7.96e-09	13.2445	1.11058	3.30105	2.91835	0.00391295	0.0994519	-3.44035	7.04e-10	0.0161523
NATD1	0.438911	1.5928	3.25849	0.00115884	0.00769518	-2.57799	0.0859291	1.73639	0.412991	0.679855	1	-7.62508	0.747379	1.63767	3.55634	0.000421035	0.00608469	-1.62231	0.157061	1.24942	0.451656	0.651996	1	-7.52057	0.00769518	1
NAV1	0.462162	8.07563	8.14786	1.13e-15	7.41e-14	24.2393	0.272213	8.20717	2.99792	0.00290428	0.033946	-3.26774	0.609549	7.97045	6.85482	2.71e-11	2.74e-09	14.3811	0.552604	8.04656	4.20955	3.83e-05	0.0037726	0.894833	7.41e-14	0.367973
NAV2	0.230463	8.45984	4.29932	1.89e-05	0.000212271	1.29547	0.0628392	8.44844	0.784993	0.432966	0.799099	-7.40232	0.37395	8.5541	4.1605	3.89e-05	0.000838855	0.626891	0.145312	8.2962	1.20234	0.230623	0.858158	-6.90068	0.000212271	0.0625016
NAV3	-0.26627	10.2262	-6.90158	9.26e-12	3.51e-10	15.3846	-0.196806	10.0519	-3.90411	0.000112619	0.0026373	-0.238626	-0.342024	10.5386	-6.99796	1.1e-11	1.22e-09	15.2672	-0.535935	9.92719	-5.14101	6.37e-07	0.000129028	4.83465	3.51e-10	0.00050388
NBAS	0.178914	7.18778	2.59837	0.00950831	0.0447284	-4.49313	0.0628485	7.31552	0.619515	0.535963	0.899848	-7.51846	0.12917	7.15547	1.18362	0.237267	0.604015	-7.15451	0.428427	7.02323	2.31549	0.021578	0.269607	-4.96994	0.0447284	0.676566
NBEA	-0.0249889	10.2886	-0.954132	0.340254	0.62122	-7.40095	-0.0167981	10.1987	-0.437504	0.662004	1	-7.61465	-0.0548679	10.3882	-1.27425	0.203315	0.547748	-7.04344	0.03652	10.2542	0.618797	0.536739	1	-7.43101	0.0942642	0.62122
NBEAL1	-0.142793	6.49998	-1.89355	0.0585805	0.188291	-6.06705	-0.00464231	6.45186	-0.0422544	0.966319	1	-7.70951	-0.204442	6.508	-1.62139	0.10572	0.391409	-6.54299	-0.267893	6.57008	-1.42926	0.154456	0.709258	-6.60388	0.188291	0.690236
NBEAL2	0.18513	0.769727	1.85651	0.0636831	0.199047	-6.13623	-0.105516	0.736743	-0.696265	0.486705	0.851869	-7.46799	0.467801	0.947381	2.78491	0.0056085	0.0489202	-4.00985	-0.099462	0.481803	-0.470711	0.638349	1	-7.51176	0.199047	0.555504
NBN	0.57042	3.82183	3.50334	0.000480353	0.00361107	-1.76016	0.9006	3.88297	3.80714	0.000164818	0.00360553	-0.598129	0.375041	3.83734	1.44591	0.148984	0.485319	-6.81081	0.173362	3.68265	0.38484	0.700756	1	-7.54856	0.00361107	0.692509
NBPF1	0.214483	5.3943	2.17283	0.030034	0.112126	-5.5019	-0.00419605	5.87243	-0.0381332	0.969602	1	-7.70968	-0.135946	5.8031	-1.20997	0.227006	0.586934	-7.12306	-0.179286	3.74472	-0.632673	0.527654	1	-7.42232	0.0470142	0.112126
NBPF11	0.19779	0.859933	2.00915	0.0447966	0.153025	-5.84245	0.189428	1.25737	1.05725	0.291095	0.668119	-7.15194	0.1003	0.524129	0.819494	0.412992	0.799709	-7.51863	0.296089	0.807179	1.23057	0.219899	0.841702	-6.86651	0.153025	0.445292
NBPF12	0.0396182	0.226648	1.02528	0.305486	0.579825	-7.33064	-0.0407519	0.259881	-0.619257	0.536133	0.900021	-7.51862	0.0545668	0.233009	0.931407	0.352204	0.748122	-7.42075	0.127106	0.155031	1.45604	0.146917	0.693174	-6.56555	0.0639131	0.579825
NBPF6	0.525844	1.41265	5.0929	4.23e-07	7.14e-06	4.93739	0.522805	1.56674	3.2033	0.00147797	0.0202315	-2.64684	0.58677	1.27965	3.77235	0.000186127	0.00310629	-0.855741	0.378407	1.39763	1.36789	0.17285	0.749452	-6.68912	7.14e-06	0.609012
NBPF7	-0.0063771	0.162014	-0.184563	0.85361	1	-7.8387	-0.0368787	0.199872	-0.655196	0.512754	0.87804	-7.49573	-0.0131252	0.147078	-0.234395	0.814798	1	-7.82698	0.0341194	0.123714	0.463584	0.643439	1	-7.5151	0.650967	1
NCALD	-0.744971	5.91011	-5.99315	2.9e-09	7.36e-08	9.77144	-0.196419	5.60735	-1.11826	0.264191	0.632268	-7.08575	-0.606962	6.14307	-3.22276	0.00137351	0.0161539	-2.72246	-2.52142	5.99489	-7.20958	1.07e-11	6.42e-09	15.585	7.36e-08	1
NCAM1	0.218806	7.83354	2.96829	0.00306793	0.0175956	-3.47215	0.142763	8.0349	1.51506	0.130623	0.452916	-6.56543	0.319937	7.5631	2.50156	0.0127629	0.0906451	-4.74664	0.270864	8.00257	1.5023	0.134563	0.664429	-6.49767	0.0175956	0.418882
NCAM2	1.60947	5.05876	9.97729	2.18e-22	2.91e-20	39.509	2.27795	5.07436	10.5469	7e-23	3.19e-20	40.8682	1.89661	3.94946	8.59726	1.86e-16	4.05e-14	26.0901	1.64351	7.19575	5.74062	3.37e-08	9.49e-06	7.68959	2.91e-20	0.672982
NCAN	-0.0615444	3.69795	-0.486657	0.626611	0.893614	-7.73737	-0.393028	3.1866	-2.07172	0.0389923	0.215345	-5.57529	0.153704	4.41175	0.837513	0.402804	0.799709	-7.50371	-0.0865434	3.21601	-0.275738	0.783028	1	-7.58466	0.893614	0.991164
NCAPD2	0.50713	2.78988	3.76233	0.000178392	0.00153776	-0.832322	0.377769	3.10757	1.84009	0.0665656	0.302462	-6.02396	0.824111	2.56473	4.01359	7.14e-05	0.00139232	0.0499947	-0.227916	2.66328	-0.62549	0.532347	1	-7.42684	0.00153776	0.315965
NCAPD3	0.250594	6.62902	2.68719	0.00732841	0.0361365	-4.26017	0.332904	6.37231	2.22124	0.0269472	0.166874	-5.25813	0.248929	6.7781	1.693	0.0912328	0.355661	-6.42501	0.383274	6.79542	1.83356	0.0681743	0.462866	-5.95129	0.0361365	0.54659
NCAPG	0.151487	0.670752	1.6336	0.102666	0.282536	-6.52382	0.0515735	0.664618	0.365942	0.71462	1	-7.64341	0.248129	0.758081	1.62334	0.105305	0.3906	-6.53986	0.00427634	0.511262	0.0193891	0.98455	1	-7.62258	0.282536	0.901053
NCAPG2	0.259231	1.91823	1.83848	0.0662958	0.204777	-6.1694	0.744018	2.17452	3.37818	0.000808256	0.0128305	-2.08754	0.128304	1.6957	0.600504	0.54851	0.915954	-7.67407	-0.758291	1.8959	-2.06281	0.0403951	0.37182	-5.51174	0.204777	0.615286
NCAPH	0.186406	0.699288	2.34384	0.0192866	0.0793591	-5.11788	0.0929225	0.886444	0.642465	0.520974	0.886198	-7.50398	0.237966	0.635832	2.20104	0.0283029	0.162228	-5.44429	0.0135432	0.489693	0.0735773	0.941419	1	-7.62006	0.0793591	1
NCAPH2	0.456948	2.85918	3.21421	0.00135105	0.00878768	-2.7197	0.295438	3.05064	1.37706	0.169335	0.525794	-6.76399	0.503563	3.05769	2.26639	0.0239604	0.143995	-5.29998	-0.0330951	2.13069	-0.090635	0.927871	1	-7.61865	0.00878768	0.163812
NCBP1	0.0534577	4.20877	0.369234	0.712034	0.964273	-7.78759	-0.00881853	4.43406	-0.042169	0.966387	1	-7.70951	0.363053	3.80766	1.52124	0.12899	0.442863	-6.69956	-0.334707	4.59014	-0.945192	0.345677	0.977824	-7.17592	0.346616	0.964273
NCBP2	0.230793	2.68829	1.54984	0.121505	0.318573	-6.65674	0.100992	2.84837	0.436374	0.662823	1	-7.61515	0.107382	2.68268	0.471815	0.637316	0.992531	-7.74309	0.601895	2.41404	1.50156	0.134753	0.664967	-6.49877	0.225058	0.318573
NCCRP1	0.0580776	0.146175	1.77313	0.0765206	0.227404	-6.28697	0.0644052	0.18558	1.04784	0.295403	0.67331	-7.16182	0.0695824	0.120621	1.53594	0.125343	0.434989	-6.67719	-0.0201777	0.125838	-0.295692	0.767765	1	-7.57895	0.227404	0.95389
NCDN	0.210732	4.90766	1.64471	0.100353	0.278099	-6.50567	0.0411421	5.44769	0.216037	0.829079	1	-7.68705	0.194674	4.62357	0.972187	0.331544	0.721494	-7.38198	0.0607313	4.49994	0.188465	0.850699	1	-7.60497	0.278099	0.74282
NCF1	0.298254	1.0538	3.26068	0.00115	0.00764806	-2.57092	0.179571	1.28165	1.1245	0.261539	0.629033	-7.07877	0.316716	0.866069	2.62874	0.00889998	0.0693503	-4.42537	0.475262	1.01422	1.94365	0.0533108	0.397601	-5.74642	0.00764806	1
NCF2	0.265935	0.690962	3.67828	0.000247677	0.00204525	-1.14051	0.359192	0.801634	2.77161	0.0058634	0.056649	-3.90649	0.102505	0.701338	0.981575	0.326902	0.716158	-7.37282	0.244626	0.473544	1.5728	0.117312	0.618916	-6.39025	0.00204525	0.672982
NCF4	0.00122507	0.0576985	0.0606606	0.951642	1	-7.85388	-0.0128184	0.0738741	-0.321062	0.748347	1	-7.65883	0.00675542	0.0348442	0.303251	0.761856	1	-7.80846	0.033168	0.0734798	0.65209	0.515076	1	-7.40984	1	1
NCK1	0.407769	4.53113	3.26126	0.0011477	0.00763528	-2.56906	0.135616	4.8727	0.772989	0.440029	0.805907	-7.41167	0.445341	4.34931	2.18928	0.0291531	0.165619	-5.46983	0.677985	4.27739	2.02078	0.0446069	0.37182	-5.59604	0.00763528	1
NCK2	0.679815	3.43196	5.02437	6.01e-07	9.76e-06	4.59976	0.244823	3.8338	1.22142	0.222715	0.600374	-6.96543	0.779435	3.3238	3.73083	0.00021842	0.00355535	-1.00638	0.963058	2.92712	2.6236	0.00935696	0.163758	-4.22938	9.76e-06	0.264513
NCKAP1	-0.0507535	7.29979	-0.815505	0.414983	0.711117	-7.52346	0.0165506	7.37462	0.17651	0.859991	1	-7.69482	-0.0940068	7.2449	-0.904049	0.366513	0.765241	-7.44583	-0.181242	7.27359	-1.25213	0.211952	0.826757	-6.83987	0.672982	0.711117
NCKAP1L	0.0578752	0.54466	1.07294	0.283563	0.556575	-7.28072	-0.072955	0.55444	-0.852953	0.394244	0.757807	-7.34673	0.112813	0.592354	1.26649	0.206073	0.552246	-7.05326	0.139174	0.434161	1.21287	0.22658	0.85244	-6.88802	0.556575	0.85362
NCKAP5	0.0143273	2.08102	0.193768	0.846398	1	-7.83696	-0.275332	2.21448	-2.36176	0.0187125	0.130852	-4.94046	0.213492	1.99805	1.80222	0.0722635	0.30681	-6.2354	0.0845792	2.00516	0.50059	0.617198	1	-7.49723	0.00831578	1
NCKAP5L	0.617145	4.69214	4.81015	1.75e-06	2.54e-05	3.57239	0.585397	4.88955	3.2972	0.00107232	0.0158846	-2.35	0.811409	4.32914	3.85591	0.000134299	0.00236155	-0.54793	0.571559	5.04882	1.70117	0.090432	0.538089	-6.18231	2.54e-05	0.632038
NCKIPSD	0.82186	2.23408	5.9618	3.49e-09	8.76e-08	9.59079	0.852235	2.59792	4.06024	6e-05	0.00158372	0.357649	0.744301	2.10994	3.42717	0.000673101	0.00898147	-2.06046	0.51432	1.82815	1.45348	0.147623	0.695082	-6.56923	8.76e-08	0.924478
NCL	-0.0548007	4.26066	-0.369705	0.711682	0.964058	-7.78742	0.0548562	4.13392	0.238669	0.811496	1	-7.6819	-0.112873	4.32992	-0.484848	0.628049	0.985238	-7.73685	-0.0379526	4.35129	-0.0990508	0.921195	1	-7.61785	0.214385	0.964058
NCLN	1.0835	2.69904	8.53186	5.46e-17	4.16e-15	27.2265	0.681694	2.78406	3.52288	0.000480992	0.00855181	-1.60366	1.38821	2.99737	6.88417	2.26e-11	2.35e-09	14.5617	0.672604	1.96542	2.21716	0.027714	0.315109	-5.18787	4.16e-15	0.602487
NCMAP	0.0494809	0.813146	0.860496	0.389727	0.680869	-7.4858	0.0150718	0.869581	0.163303	0.87037	1	-7.69706	0.025964	0.806213	0.297262	0.766421	1	-7.81026	0.0974738	0.726131	0.654927	0.513251	1	-7.40799	0.680869	0.902452
NCOA1	-0.345858	8.31529	-6.84938	1.31e-11	4.85e-10	15.0426	-0.414602	8.5427	-6.24127	1.2e-09	1.26e-07	10.8088	-0.329027	8.02282	-3.94898	9.27e-05	0.00172207	-0.197707	-0.201825	8.48089	-1.76	0.0799041	0.504102	-6.08172	4.85e-10	1
NCOA2	-0.0657154	7.83053	-1.09278	0.27476	0.544796	-7.25927	0.0136158	7.89026	0.170672	0.864576	1	-7.69583	-0.124357	7.68708	-1.14096	0.25457	0.62963	-7.20398	0.0366006	8.00405	0.282821	0.777601	1	-7.58268	0.544796	0.962465
NCOA3	0.253901	5.69785	2.83345	0.0047	0.0250368	-3.85978	0.372913	5.83046	3.01003	0.00279367	0.0330327	-3.23222	-0.00444185	5.87932	-0.0330817	0.973626	1	-7.85393	0.0141341	5.10745	0.0534474	0.957428	1	-7.62134	0.0250368	0.941969
NCOA5	0.407172	4.2679	2.72648	0.00651648	0.0327392	-4.15468	0.269234	4.58765	1.27805	0.202044	0.582534	-6.8949	0.501071	4.02888	2.06534	0.0395336	0.204525	-5.73079	0.3321	4.16469	0.818156	0.414221	1	-7.28778	0.0327392	0.904162
NCOA6	0.0604764	6.47265	0.752489	0.451939	0.729637	-7.57281	0.112519	6.44918	0.916967	0.359764	0.756606	-7.29015	0.140789	6.36901	1.04679	0.295826	0.675848	-7.30678	-0.0180633	6.71672	-0.102403	0.918537	1	-7.61751	0.729637	0.984038
NCOA7	0.0783954	7.55519	1.05652	0.290991	0.563971	-7.29817	0.181222	7.76365	1.65119	0.0995583	0.384827	-6.35122	0.0480085	7.25666	0.399846	0.689483	1	-7.77447	0.0391008	7.76639	0.229403	0.818785	1	-7.59639	0.433483	0.563971
NCOR1	-0.173984	7.71386	-3.32542	0.000915836	0.00627808	-2.36019	-0.22018	7.59654	-2.78467	0.0056371	0.0550798	-3.87092	0.000975625	7.66443	0.0111858	0.991081	1	-7.85442	-0.194284	8.01931	-1.7895	0.0750156	0.485968	-6.03004	0.00627808	0.949559
NCOR2	0.641186	6.26195	7.20819	1.14e-12	4.97e-11	17.4414	0.377626	6.54666	3.10205	0.00207132	0.0261769	-2.95781	0.825876	6.21423	5.86479	9.42e-09	5.39e-07	8.66028	0.369062	5.84783	1.46271	0.145084	0.689421	-6.55589	4.97e-11	0.87434
NCR1	-0.00277425	0.203768	-0.0869806	0.930705	1	-7.85194	-0.0398302	0.215408	-0.761512	0.446843	0.812769	-7.42046	0.0440249	0.226787	0.843176	0.399633	0.799709	-7.49896	-0.11355	0.138112	-1.79605	0.0739632	0.482586	-6.01844	0.773517	1
NCR2	-0.0131972	0.0278458	-0.968623	0.332974	0.61263	-7.38704	-0.00847682	0.0342286	-0.320623	0.748679	1	-7.65897	-0.0243433	0.0228395	-1.37529	0.169811	0.528002	-6.91004	-0.00152639	0.0262441	-0.0526927	0.958028	1	-7.62138	0.61263	0.625541
NCR3	-0.0154311	0.275803	-0.416602	0.677062	0.936398	-7.76899	0.0174399	0.305868	0.283817	0.776712	1	-7.6701	0.00148784	0.219386	0.027991	0.977683	1	-7.85409	-0.106689	0.332333	-1.08342	0.279897	0.917643	-7.03606	0.936398	1
NCR3LG1	0.248601	1.43003	1.91167	0.0562125	0.182197	-6.03273	0.164489	1.50844	0.794989	0.427136	0.793776	-7.39443	0.253289	1.62312	1.21117	0.226546	0.586116	-7.12161	-0.0885048	0.913522	-0.307485	0.758787	1	-7.57539	0.182197	0.809458
NCS1	0.639542	6.16907	8.44416	1.1e-16	8.08e-15	26.5337	0.675052	5.92224	5.55965	5.22e-08	3.84e-06	7.1356	0.646938	6.52701	5.88264	8.53e-09	4.95e-07	8.75689	0.481431	5.91031	2.63916	0.00895176	0.159818	-4.18966	8.08e-15	0.934487
NCSTN	0.0439502	2.39825	0.285522	0.775305	1	-7.81498	-0.146657	2.39854	-0.627366	0.530811	0.894836	-7.51357	0.0932976	2.24683	0.395274	0.692851	1	-7.77629	0.744184	2.69321	1.75779	0.0802802	0.505189	-6.08556	0.419154	1
NDC1	0.178798	2.70187	1.24161	0.214681	0.459451	-7.08588	0.273654	2.81156	1.27085	0.204589	0.586819	-6.90404	0.0724377	2.76038	0.326453	0.744252	1	-7.80114	-0.125706	2.39226	-0.31084	0.756239	1	-7.57435	0.459451	0.676627
NDC80	0.849877	1.8417	5.79278	9.34e-09	2.18e-07	8.63196	1.10715	2.05872	4.88502	1.55e-06	7.44e-05	3.85598	1.10739	1.18554	6.16059	1.77e-09	1.21e-07	10.2929	0.472927	2.73552	1.05704	0.291741	0.92944	-7.06422	2.18e-07	0.676566
NDE1	0	0	0	1	1	-7.85572	0	0	0	1	1	-7.7104	0	0	0	1	1	-7.85448	0	0	0	1	1	-7.62277	0.256169	1
NDEL1	0.389137	4.09697	2.85768	0.00435843	0.0235365	-3.79142	0.0761341	4.38638	0.41089	0.681394	1	-7.62594	0.571739	4.01155	2.51931	0.012147	0.0873428	-4.70274	0.274291	3.74807	0.750278	0.45395	1	-7.34099	0.0235365	0.2916
NDFIP1	-0.154847	6.31411	-1.91631	0.0556183	0.180762	-6.02388	-0.16067	6.53849	-1.67801	0.0942003	0.376592	-6.30688	-0.232209	6.10484	-1.68906	0.0919873	0.357688	-6.43164	-0.0440635	6.32272	-0.1892	0.850124	1	-7.60483	0.180762	1
NDFIP2	0.322315	4.91301	2.24454	0.0250217	0.0975059	-5.34437	0.403324	5.11594	1.94287	0.0527992	0.261044	-5.8313	0.202559	4.63921	0.867394	0.386246	0.788857	-7.47826	0.603712	5.08579	1.6061	0.109795	0.597146	-6.33783	0.0975059	0.694432
NDN	-0.579647	1.79516	-3.75141	0.000186229	0.00159665	-0.872747	-0.665613	1.94791	-2.69371	0.00739203	0.0673345	-4.11526	-0.625617	1.71587	-2.64591	0.00846825	0.0668794	-4.38083	-0.531677	1.67775	-1.34345	0.180615	0.76639	-6.72203	0.00159665	1
NDNF	-0.0114398	0.0913871	-0.470868	0.637841	0.9032	-7.74493	-0.0415372	0.108521	-0.99488	0.320453	0.706876	-7.2158	-0.00273309	0.0879328	-0.0727281	0.942059	1	-7.85183	0.00846793	0.0676021	0.165297	0.868873	1	-7.60907	0.867207	0.9032
NDOR1	0.596914	2.81743	4.21208	2.77e-05	0.000298076	0.931158	0.448322	2.74277	2.12499	0.0342576	0.196285	-5.46475	0.516289	3.21395	2.30655	0.0215896	0.133447	-5.20924	0.678036	2.17666	1.86822	0.0631631	0.441529	-5.88803	0.000298076	0.070674
NDP	0.0401822	0.0625289	1.64182	0.10095	0.279385	-6.5104	0.0775789	0.0766129	1.59559	0.111444	0.412175	-6.4409	0.0264951	0.0425484	1.07178	0.284462	0.662321	-7.28036	-0.00453453	0.0764287	-0.0687053	0.945291	1	-7.6204	0.279385	1
NDRG1	-0.0808246	0.496098	-1.02767	0.304359	0.578337	-7.32819	-0.286885	0.810978	-1.87948	0.0609743	0.286481	-5.95134	-0.017322	0.373381	-0.157387	0.875019	1	-7.84208	-0.219314	0.174599	-2.38657	0.0179187	0.240228	-4.80685	0.282287	0.578337
NDRG2	-0.211972	0.442558	-2.53698	0.0113366	0.0516447	-4.64963	-0.361664	0.607455	-2.4989	0.0128961	0.100095	-4.61221	-0.166867	0.342769	-1.36424	0.173258	0.53446	-6.92512	-0.164292	0.343518	-0.858192	0.391792	1	-7.25425	0.0516447	0.973965
NDRG3	0.370407	6.48065	5.12356	3.61e-07	6.2e-06	5.08981	0.317915	6.65204	3.07801	0.00224128	0.0279245	-3.03026	0.573394	6.38781	4.76451	2.65e-06	8.37e-05	3.19649	-0.204747	6.3565	-1.15537	0.249287	0.887505	-6.95582	6.2e-06	0.672982
NDRG4	0	0	0	1	1	-7.85572	0	0	0	1	1	-7.7104	0	0	0	1	1	-7.85448	0	0	0	1	1	-7.62277	0.675393	1
NDST1	0.768887	4.66026	6.22235	7.27e-10	2.07e-08	11.119	0.791753	4.74938	4.36545	1.65e-05	0.00054897	1.58464	0.851849	4.70375	4.35718	1.68e-05	0.000411773	1.42898	0.318615	4.41665	0.933187	0.351824	0.983124	-7.18718	2.07e-08	0.165232
NDST2	0.793465	2.62608	5.29043	1.51e-07	2.8e-06	5.93472	0.831525	2.99427	3.68401	0.0002643	0.00524239	-1.04257	0.587238	2.53422	2.44036	0.0151055	0.102311	-4.89576	0.74538	2.14939	1.97157	0.0500082	0.382683	-5.69264	2.8e-06	0.676627
NDST3	0.0805933	0.776012	1.12422	0.261198	0.526797	-7.22448	0.131209	0.963285	0.983042	0.326237	0.713024	-7.22749	0.014974	0.735744	0.145681	0.884247	1	-7.84386	-0.216505	0.520955	-1.70616	0.0894974	0.536795	-6.17391	0.526797	0.673857
NDUFA4L2	-0.0552808	0.175586	-1.03813	0.299468	0.572057	-7.31741	-0.294907	0.262647	-2.92287	0.0036841	0.0403278	-3.48486	0.0846967	0.133585	1.17074	0.242399	0.612171	-7.16964	0.0591931	0.102445	0.564517	0.573021	1	-7.46315	0.421026	0.572057
NEB	2.36436	3.68095	15.2544	2.86e-47	1.64e-44	96.4044	2.20386	4.27868	9.43487	4.68e-19	1.46e-16	32.1437	2.50126	3.86036	10.372	1.75e-22	7.38e-20	39.8279	1.05961	2.26597	2.94085	0.00365048	0.0955872	-3.37694	1.64e-44	0.853162
NEBL	0.351725	6.41352	3.20838	0.00137847	0.00894116	-2.73823	1.0882	6.18174	6.12493	2.35e-09	2.31e-07	10.1572	0.0313101	6.52655	0.190503	0.849011	1	-7.83631	-0.327073	6.60585	-1.27098	0.20518	0.815708	-6.81621	0.00894116	0.859377
NECAB1	1.01459	2.14733	7.41114	2.72e-13	1.28e-11	18.8469	1.1345	2.78547	5.10567	5.32e-07	2.96e-05	4.88837	0.498761	1.77449	2.45834	0.0143808	0.098683	-4.85233	1.61826	1.73804	5.12802	6.78e-07	0.000135646	4.77541	1.28e-11	0.755561
NECAB2	0	0	0	1	1	-7.85572	0	0	0	1	1	-7.7104	0	0	0	1	1	-7.85448	0	0	0	1	1	-7.62277	0.72036	1
NECAB3	0.773012	2.20999	5.38939	8.87e-08	1.72e-06	6.44789	0.747758	2.45615	3.42697	0.000679839	0.0112185	-1.92651	0.589642	2.35292	2.59181	0.00989638	0.0750219	-4.52025	0.619408	1.49251	1.73287	0.0846263	0.520671	-6.12851	1.72e-06	0.611811
NECAP1	0.108608	3.21129	0.696052	0.486562	0.763194	-7.61365	0.138205	3.23895	0.593364	0.553304	0.916115	-7.53431	0.242035	2.87815	1.01731	0.309619	0.694213	-7.33716	0.314149	3.81214	0.729511	0.466524	1	-7.35635	0.242624	0.763194
NECAP2	0.474407	1.89135	3.46035	0.00056289	0.0041298	-1.90795	0.662997	2.17283	3.16973	0.00165457	0.0220999	-2.75099	0.169074	1.93851	0.768902	0.442405	0.809623	-7.55879	0.153516	1.29782	0.465277	0.642228	1	-7.51431	0.0041298	0.0343089
NEDD1	0.062186	1.06328	0.494885	0.620793	0.888414	-7.73334	0.235458	1.09743	1.17528	0.240646	0.600374	-7.02054	-0.130725	1.03131	-0.679397	0.497279	0.866247	-7.62359	0.143298	1.06483	0.440504	0.660038	1	-7.52555	0.580736	0.888414
NEDD4	0.0269307	1.72324	0.405969	0.684855	0.942783	-7.77336	-0.0268608	1.7734	-0.267936	0.7889	1	-7.67449	0.119192	1.78138	1.06877	0.285819	0.664161	-7.28358	-0.328984	1.52042	-2.26087	0.0248209	0.294506	-5.09212	0.882976	0.942783
NEDD4L	0.0731612	8.64672	1.53608	0.124844	0.325249	-6.67791	-0.10726	8.84266	-1.62505	0.105014	0.397295	-6.39376	0.0187689	8.69312	0.265125	0.791049	1	-7.8193	0.156519	8.20709	1.24923	0.213011	0.829073	-6.84348	0.325249	0.5276
NEDD8	0.375519	4.49008	2.86803	0.00421949	0.0229078	-3.76204	0.315749	4.77298	1.6621	0.0973511	0.38322	-6.33328	0.219999	4.35746	1.02718	0.304953	0.687358	-7.32708	0.654089	4.24488	1.93894	0.0538861	0.400311	-5.75543	0.0229078	0.485574
NEDD9	0.407898	1.05239	3.58029	0.000360169	0.00280485	-1.49122	0.798902	1.12549	4.52577	8.15e-06	0.000306462	2.26121	-0.0561735	0.990692	-0.327028	0.743817	1	-7.80096	0.712714	1.04259	2.30198	0.0223436	0.275015	-5.00043	0.00280485	0.614003
NEFH	0.757282	6.16436	7.27055	7.35e-13	3.28e-11	17.8696	0.559692	6.4261	3.88373	0.000122082	0.00282391	-0.314872	0.814039	6.11585	4.99709	8.71e-07	3.13e-05	4.2689	0.750839	5.79272	2.4396	0.0155563	0.221427	-4.68211	3.28e-11	0.0277421
NEFL	0.295761	7.32466	3.15972	0.00162795	0.0103379	-2.8915	0.297324	7.49312	2.0139	0.0447528	0.234128	-5.69217	0.255638	7.25438	1.73888	0.0828249	0.334147	-6.34678	0.209169	7.16166	0.903254	0.367454	1	-7.21462	0.0103379	0.148918
NEFM	0.88028	7.87561	10.1766	3.48e-23	5.09e-21	41.3271	0.534762	7.93015	4.03675	6.61e-05	0.00172272	0.266572	1.08154	8.06425	8.35797	1.06e-15	2.11e-13	24.369	0.877704	7.41032	3.74092	0.000238147	0.0146017	-0.83806	5.09e-21	1.41e-06
NEGR1	-0.569007	9.15769	-12.1234	1.32e-31	3.65e-29	60.5487	-0.38093	9.11016	-5.55958	5.23e-08	3.84e-06	7.1352	-0.6984	9.03989	-8.87626	2.34e-17	5.69e-15	28.1388	-0.454247	9.47226	-4.41565	1.63e-05	0.00191982	1.7114	3.65e-29	0.00104634
NEIL1	0.232289	4.63406	1.61593	0.106434	0.289201	-6.55245	-0.193531	4.64935	-0.91368	0.361488	0.756945	-7.29316	0.546493	4.79895	2.37197	0.0181655	0.117576	-5.05812	0.141016	4.28507	0.373426	0.709218	1	-7.55289	0.286208	0.289201
NEIL2	0.0967773	0.966679	0.897068	0.369905	0.656942	-7.4537	-0.0796561	0.838847	-0.540136	0.589432	0.949477	-7.56448	0.361698	0.87581	2.23308	0.0260958	0.153662	-5.37406	0.337097	1.37174	0.999732	0.318622	0.95053	-7.12299	0.656942	1
NEIL3	0.188493	0.484297	3.1953	0.00144178	0.00930006	-2.77963	0.155723	0.662959	1.52149	0.129002	0.449628	-6.55572	0.209598	0.397851	2.55942	0.010851	0.0803398	-4.60238	0.00899269	0.334697	0.0617142	0.950851	1	-7.62086	0.00930006	0.676627
NEK1	-0.0662777	8.02167	-1.14189	0.253782	0.516277	-7.2045	0.0021527	8.00578	0.0257831	0.979444	1	-7.71007	-0.053619	7.99555	-0.529291	0.596897	0.958505	-7.71431	-0.204931	8.10094	-1.57344	0.117163	0.618775	-6.38924	0.516277	0.885671
NEK10	0.751658	3.44256	5.10182	4.04e-07	6.85e-06	4.98164	0.545984	3.21348	2.4252	0.015784	0.115997	-4.79085	1.12706	3.41592	5.03615	7.2e-07	2.65e-05	4.45343	0.993022	3.90266	2.51486	0.0126784	0.19575	-4.50067	6.85e-06	0.0843738
NEK11	0.275591	5.5618	1.97338	0.0487347	0.163066	-5.91336	0.4654	5.88102	2.38187	0.0177362	0.126285	-4.89345	0.29572	4.87197	1.29474	0.196155	0.546202	-7.0172	0.465002	6.33929	1.49649	0.136068	0.667718	-6.50631	0.163066	0.163922
NEK2	-0.0192457	0.193566	-0.412231	0.680261	0.938936	-7.7708	-0.0688491	0.289844	-0.687208	0.492388	0.85793	-7.47425	-0.0210743	0.161071	-0.372843	0.709462	1	-7.78491	-0.0468641	0.0854513	-0.872698	0.383852	1	-7.24171	0.938936	0.969979
NEK3	-0.294369	3.31351	-1.88482	0.059752	0.190146	-6.08348	0.0203937	3.23434	0.0873596	0.930433	1	-7.70659	-0.428248	3.0348	-1.70888	0.0882472	0.3483	-6.39816	-0.0340789	3.99844	-0.087655	0.930237	1	-7.61892	0.190146	1
NEK4	-0.0461437	5.10659	-0.435232	0.66349	0.924473	-7.76106	0.0080299	5.22183	0.0528792	0.957857	1	-7.70901	-0.239902	5.08807	-1.41475	0.157919	0.503879	-6.8552	0.111839	4.93742	0.379655	0.704595	1	-7.55054	0.605506	0.924473
NEK5	0.208861	2.61904	1.4807	0.139011	0.351561	-6.76122	0.580071	2.70663	2.66293	0.00808891	0.0720932	-4.19616	-0.185579	2.62081	-0.838178	0.402431	0.799709	-7.50316	0.160339	2.45955	0.441755	0.659134	1	-7.52499	0.262487	0.351561
NEK6	0.231337	2.42236	1.87213	0.0614878	0.193835	-6.10721	-0.143032	2.76059	-0.726881	0.467764	0.834249	-7.44622	0.373487	2.24716	1.99905	0.0462782	0.227435	-5.86427	0.437961	2.16171	1.40332	0.162039	0.726661	-6.64036	0.193835	0.374954
NEK7	-0.0600411	2.1383	-0.375538	0.707342	0.960508	-7.78525	0.232599	2.17304	0.936403	0.349684	0.743846	-7.27217	-0.350789	2.16813	-1.41639	0.157438	0.503024	-6.85288	-0.178171	2.01819	-0.422387	0.673186	1	-7.53338	0.509632	0.960508
NEK8	0.596162	1.41375	4.578	5.3e-06	6.81e-05	2.50733	0.311259	1.73009	1.4588	0.145478	0.481811	-6.64864	0.842089	1.15399	4.4765	9.91e-06	0.00026251	1.93199	0.573343	1.35705	1.676	0.095267	0.554251	-6.22433	6.81e-05	0.672982
NEK9	-0.228911	5.8261	-2.11789	0.0344372	0.124729	-5.61915	-0.320104	6.09356	-2.46922	0.0139974	0.106227	-4.68478	-0.23894	5.57292	-1.2397	0.215813	0.568252	-7.08674	-0.105003	5.84367	-0.374718	0.708259	1	-7.55241	0.124729	0.778719
NELFA	0.13794	2.66133	1.08324	0.278969	0.550287	-7.26963	0.435984	2.49038	2.25943	0.0244449	0.156131	-5.17365	0.249191	2.46611	1.25417	0.210511	0.55953	-7.06875	-0.123491	3.34687	-0.390565	0.696526	1	-7.54633	0.337973	0.550287
NELFB	0.90597	3.16365	7.04143	3.59e-12	1.46e-10	16.3128	0.506263	3.11543	2.54596	0.0113076	0.0911733	-4.49546	1.21317	3.26164	5.94969	5.87e-09	3.54e-07	9.12198	1.19233	3.05834	3.69598	0.000281292	0.0167049	-0.994935	1.46e-10	0.960299
NELFCD	0.59154	2.61923	3.83809	0.000131993	0.00118465	-0.548757	0.57037	2.63763	2.49519	0.0130296	0.100797	-4.62135	0.60191	2.65181	2.44482	0.0149228	0.101333	-4.88501	0.622563	2.52287	1.49957	0.135268	0.665769	-6.50173	0.00118465	0.00487653
NELFE	0.693732	2.17735	4.53944	6.35e-06	8e-05	2.3353	0.608478	2.23121	2.61537	0.00928226	0.0793251	-4.31941	0.825436	2.11834	3.45221	0.00061527	0.00833029	-1.97672	0.68224	2.19654	1.66129	0.0981875	0.563201	-6.2486	8e-05	0.0513866
NELL1	1.28526	4.01179	7.67394	4.04e-14	2.13e-12	20.7187	2.01713	6.48783	9.33055	1.04e-18	3.15e-16	31.3546	0.239102	2.47435	1.77141	0.0772536	0.319434	-6.29007	-0.125734	2.60085	-0.60417	0.546401	1	-7.43996	2.13e-12	0.175103
NELL2	0.123437	8.77341	1.98497	0.0474281	0.160003	-5.89053	0.124039	8.27609	1.64183	0.101485	0.389018	-6.36653	-0.0386664	9.52727	-0.645766	0.518801	0.887372	-7.64587	0.196513	8.18826	1.41059	0.159884	0.721408	-6.63019	0.160003	0.463111
NEMF	-0.127197	7.26328	-1.83513	0.0667915	0.20578	-6.17553	-0.00712472	7.1012	-0.0662411	0.947222	1	-7.70821	-0.135878	7.34355	-1.2031	0.229647	0.591374	-7.13132	-0.231204	7.39539	-1.46163	0.145378	0.690262	-6.55745	0.20578	0.299688
NENF	0.147554	1.88743	1.0031	0.316063	0.592711	-7.3531	0.24233	1.8983	1.05439	0.2924	0.669486	-7.15496	0.123294	1.87946	0.533403	0.59405	0.955731	-7.71212	-0.0174037	1.88362	-0.0462366	0.963167	1	-7.6217	0.592711	0.676627
NEO1	0.0140459	6.71397	0.155321	0.8766	1	-7.84367	0.163878	7.03014	1.37831	0.16895	0.525207	-6.76227	-0.293941	6.77624	-2.33432	0.0200729	0.126805	-5.1456	-0.401881	6.02918	-1.39026	0.165963	0.736057	-6.65848	0.672982	1
NES	-0.0115131	0.0073802	-1.16242	0.24535	0.503817	-7.18088	-0.0339419	0.0196068	-1.33145	0.183872	0.551171	-6.8255	0	0	0	1	1	-7.85448	0	0	0	1	1	-7.62277	0.503817	0.881795
NET1	0.11343	0.852229	1.03517	0.300848	0.5738	-7.32047	0.244629	0.84279	1.43304	0.152702	0.495432	-6.68571	-0.0351882	0.781909	-0.211272	0.832783	1	-7.83214	0.377803	1.00627	1.27292	0.204491	0.814638	-6.81376	0.5738	0.70923
NETO1	-0.269246	0.864624	-2.76314	0.00583278	0.0298115	-4.05486	0.0503759	0.511899	0.630298	0.528894	0.893132	-7.51172	0.181327	0.60823	1.92166	0.055358	0.258328	-6.01469	-1.06496	1.99337	-2.57675	0.0106779	0.175984	-4.34757	0.0298115	0.258267
NETO2	0	0	0	1	1	-7.85572	0	0	0	1	1	-7.7104	0	0	0	1	1	-7.85448	0	0	0	1	1	-7.62277	0.368784	1
NEU1	0.44131	2.1542	2.85163	0.00444148	0.0238874	-3.80853	0.242458	1.94394	1.06707	0.286646	0.662391	-7.14154	1.03707	1.87926	4.55413	6.99e-06	0.000194754	2.26586	0.460909	3.06534	1.06271	0.289168	0.926218	-7.05822	0.0238874	0.0789171
NEU2	0	0	0	1	1	-7.85572	0	0	0	1	1	-7.7104	0	0	0	1	1	-7.85448	0	0	0	1	1	-7.62277	0.676627	1
NEU3	0.439093	4.08754	2.88954	0.00394371	0.0216686	-3.70069	0.205037	4.45907	0.967381	0.333993	0.723278	-7.24273	0.642845	3.63961	2.61354	0.00929863	0.0715155	-4.46458	0.636086	4.29979	1.56848	0.118317	0.621187	-6.39697	0.0216686	0.740048
NEURL1	0.837966	3.94046	6.12691	1.3e-09	3.53e-08	10.5522	0.291679	4.07736	1.52587	0.127907	0.447329	-6.54908	1.46454	3.80961	6.71027	6.65e-11	6.25e-09	13.501	0.640494	3.95191	1.67321	0.0958156	0.555784	-6.22895	3.53e-08	0.624237
NEURL1B	0.0368405	0.510292	0.465762	0.64149	0.906002	-7.74732	0.213424	0.28181	2.57603	0.0103863	0.0859635	-4.41976	0.0577868	0.689873	0.420143	0.674606	1	-7.76615	-0.32177	0.566899	-1.35806	0.175943	0.755188	-6.70243	0.0993004	0.906002
NEURL2	0.0358514	0.344923	0.55447	0.579385	0.852859	-7.7021	-0.0705891	0.406297	-0.658688	0.510511	0.875875	-7.49343	0.0517127	0.236271	0.596322	0.551297	0.918751	-7.67658	0.366692	0.447613	1.96182	0.0511413	0.387845	-5.71151	0.0887211	0.852859
NEURL3	0.161317	0.128492	3.65357	0.000272426	0.00221912	-1.22982	0.0681753	0.109195	1.22826	0.220141	0.600374	-6.95708	0.275279	0.209464	3.01513	0.00273224	0.027935	-3.35529	-0.00610244	0.00485826	-0.505541	0.613724	1	-7.49474	0.00221912	0.963836
NEURL4	0.855154	3.83349	6.11775	1.37e-09	3.73e-08	10.4982	0.370905	4.08093	1.77204	0.0772209	0.331855	-6.14587	1.13722	3.8712	5.21487	2.96e-07	1.19e-05	5.31386	0.848195	3.31905	2.26658	0.0244627	0.292111	-5.07946	3.73e-08	0.789911
NEUROD1	-0.00344155	0.00960884	-0.260704	0.794376	1	-7.82176	0	0	0	1	1	-7.7104	-0.0272195	0.0168599	-0.948438	0.343479	0.737845	-7.40476	0.0616894	0.0125774	1.9921	0.047691	0.37182	-5.65262	0.58547	1
NEUROD2	-0.0494126	0.128489	-1.86967	0.0618292	0.194587	-6.1118	-0.0514682	0.111935	-1.31622	0.188926	0.559723	-6.84558	-0.0268011	0.134888	-0.640758	0.522047	0.890812	-7.64909	-0.0916787	0.14549	-1.26462	0.207448	0.820453	-6.82424	0.194587	0.964406
NEUROD4	0	0	0	1	1	-7.85572	0	0	0	1	1	-7.7104	0	0	0	1	1	-7.85448	0	0	0	1	1	-7.62277	0.672982	1
NEUROD6	-0.00642016	0.00411549	-0.748302	0.454459	0.729637	-7.57595	-0.0189274	0.0109335	-0.85522	0.39299	0.756945	-7.34479	0	0	0	1	1	-7.85448	0	0	0	1	1	-7.62277	0.267383	0.729637
NEUROG2	0	0	0	1	1	-7.85572	0	0	0	1	1	-7.7104	0	0	0	1	1	-7.85448	0	0	0	1	1	-7.62277	0.676627	1
NEXN	-0.218909	5.43925	-1.94006	0.0526605	0.173034	-5.97827	0.169214	5.23333	1.00247	0.316781	0.702089	-7.20824	-0.510575	5.50007	-2.78658	0.0055801	0.048726	-4.00526	-0.110349	5.68741	-0.397044	0.691749	1	-7.54378	0.173034	0.288953
NF1	-0.19257	7.52602	-3.36314	0.000800646	0.00558888	-2.23553	-0.0190181	7.35197	-0.218129	0.82745	1	-7.6866	-0.261768	7.64941	-2.92326	0.00366045	0.0350449	-3.62246	-0.344108	7.5953	-2.38156	0.0181572	0.242398	-4.81849	0.00558888	0.74335
NF2	0.395464	5.47779	4.12866	3.96e-05	0.000411309	0.589554	0.459825	5.41662	3.21716	0.00141025	0.019459	-2.60352	0.456188	5.50375	2.99214	0.00294176	0.0296267	-3.42291	0.220768	5.53609	0.864364	0.388401	1	-7.24894	0.000411309	0.127227
NFAM1	0.0834224	0.83543	1.37297	0.170077	0.407056	-6.91453	0.0833574	0.95292	0.759649	0.447954	0.813816	-7.42188	0.0169631	0.838613	0.194455	0.845918	1	-7.83555	-1.32e-05	0.619902	-0.000104438	0.999917	1	-7.62277	0.407056	0.975105
NFASC	0.388782	9.17837	9.34068	6.32e-20	6.74e-18	33.9016	0.280029	9.51262	4.98525	9.58e-07	4.94e-05	4.32	0.493416	8.888	8.15397	4.58e-15	8.21e-13	22.9287	0.275818	9.14952	2.8867	0.00431151	0.105384	-3.5288	6.74e-18	0.308698
NFAT5	0	0	0	1	1	-7.85572	0	0	0	1	1	-7.7104	0	0	0	1	1	-7.85448	0	0	0	1	1	-7.62277	0.547248	1
NFATC1	0.372498	0.713216	4.6615	3.58e-06	4.8e-05	2.88459	0.312049	0.919633	2.15582	0.0317501	0.186196	-5.39955	0.422024	0.635915	3.82504	0.000151612	0.00260479	-0.662377	0.136995	0.496324	0.756082	0.450471	1	-7.33662	4.8e-05	0.672982
NFATC2	0.107115	1.20204	1.44611	0.148468	0.369631	-6.81169	0.228728	1.26156	1.9878	0.0475795	0.243452	-5.74385	0.0342267	1.15545	0.309721	0.756934	1	-7.80647	-0.0344999	1.18691	-0.165437	0.868763	1	-7.60905	0.369631	0.973072
NFATC2IP	0	0	0	1	1	-7.85572	0	0	0	1	1	-7.7104	0	0	0	1	1	-7.85448	0	0	0	1	1	-7.62277	0.154635	1
NFATC3	0	0	0	1	1	-7.85572	0	0	0	1	1	-7.7104	0	0	0	1	1	-7.85448	0	0	0	1	1	-7.62277	1	1
NFATC4	-0.0124586	0.028823	-0.702663	0.482434	0.758848	-7.60903	0.022381	0.026632	1.03969	0.299169	0.678454	-7.17031	-0.0330787	0.0280771	-1.24644	0.21333	0.564075	-7.07838	-0.0429359	0.034182	-0.688332	0.492024	1	-7.38554	0.676627	0.758848
NFE2	0.0194464	0.248368	0.548303	0.58361	0.856142	-7.7055	0.044694	0.206802	0.812129	0.417246	0.783576	-7.38067	0.0136441	0.239499	0.251654	0.801438	1	-7.82278	0.0906394	0.339725	0.956909	0.339744	0.972738	-7.1648	0.855462	0.856142
NFE2L1	0.41736	5.06518	3.97161	7.66e-05	0.000737011	-0.0356916	0.310036	5.47852	2.19223	0.0289931	0.175275	-5.32134	0.228244	4.92215	1.3687	0.171861	0.531639	-6.91905	0.63609	4.60788	2.1464	0.0330193	0.348698	-5.33911	0.000737011	0.19838
NFE2L2	0.564376	3.63818	3.67322	0.000252565	0.00207954	-1.15884	0.658069	3.55782	2.79083	0.00553321	0.0544512	-3.8541	0.573853	3.56344	2.40823	0.0164812	0.109132	-4.97259	0.749761	3.92717	1.83335	0.068205	0.462907	-5.95166	0.00207954	0.804619
NFE2L3	0.116436	1.90686	0.828936	0.407344	0.702484	-7.51243	0.539873	1.76255	2.58139	0.0102292	0.0850542	-4.40617	0.0846172	1.70473	0.401613	0.688183	1	-7.77377	-0.128754	2.55839	-0.327265	0.743803	1	-7.5691	0.0783762	0.702484
NFIA	-0.0933027	2.02505	-0.891804	0.372718	0.660313	-7.45841	-0.329242	2.2636	-1.93218	0.0541095	0.265068	-5.85181	0.0514913	1.67565	0.430376	0.667154	1	-7.76179	0.279968	2.28189	0.816618	0.415097	1	-7.28904	0.660313	0.672982
NFIB	-0.0542997	0.723371	-0.766355	0.443651	0.729637	-7.56229	-0.0681587	0.774435	-0.576716	0.564486	0.927574	-7.54405	-0.0868427	0.757116	-0.768065	0.442901	0.810262	-7.55943	-0.129833	0.566546	-0.88571	0.376815	1	-7.23029	0.676627	0.729637
NFIC	0.596137	6.84569	8.94466	1.84e-18	1.64e-16	30.5693	0.271796	6.91151	2.92874	0.00361685	0.0399111	-3.46808	0.830574	6.95552	7.88529	3.01e-14	4.65e-12	21.0708	0.527006	6.5141	2.83181	0.0050915	0.113408	-3.68007	1.64e-16	1
NFIL3	0.0354072	1.49922	0.25038	0.802346	1	-7.82439	0.0974705	2.00449	0.408947	0.682818	1	-7.62674	-0.219233	1.24645	-1.05363	0.292686	0.672352	-7.29961	-0.0765754	1.09232	-0.238038	0.81209	1	-7.59437	0.642309	1
NFIX	0.0681706	0.556725	1.18542	0.236141	0.491177	-7.15394	0.0369581	0.521099	0.428259	0.668715	1	-7.61866	0.115185	0.623267	1.17896	0.239113	0.607168	-7.16	-0.0239584	0.490341	-0.186402	0.852314	1	-7.60535	0.491177	0.654247
NFKB1	0.38513	6.16493	3.37721	0.000761236	0.00535145	-2.18867	0.52881	6.10495	2.9893	0.00298538	0.0347098	-3.29293	0.331892	6.24677	1.96099	0.0505724	0.242208	-5.93897	0.197427	6.11207	0.607683	0.544073	1	-7.43783	0.00535145	1
NFKB2	-0.0314524	0.152647	-0.71114	0.477168	0.753285	-7.60304	0.0177182	0.148426	0.24752	0.804644	1	-7.67975	0.00779623	0.116392	0.131651	0.895326	1	-7.8458	-0.193438	0.230917	-1.43814	0.151923	0.703989	-6.59124	0.753285	0.822246
NFKBIA	0.545515	3.15989	3.3654	0.000794195	0.00554971	-2.22802	-0.0169657	3.54039	-0.0689888	0.945036	1	-7.70802	0.781432	3.07237	3.07888	0.00222093	0.0237005	-3.16528	0.764626	2.65282	1.82808	0.0689954	0.465487	-5.96117	0.00554971	0.795162
NFKBIB	0.170862	1.24647	1.58814	0.11258	0.301048	-6.59683	0.413654	1.40438	2.40983	0.0164533	0.119587	-4.82743	-0.0603337	1.08051	-0.383439	0.701598	1	-7.7809	0.183746	1.289	0.623463	0.533675	1	-7.42811	0.301048	0.452503
NFKBID	0.316614	1.42223	2.74874	0.0060932	0.0309259	-4.09423	0.392764	1.61941	2.09276	0.03706	0.207856	-5.53197	0.142363	1.35661	0.822349	0.411368	0.799709	-7.51629	0.335849	1.19901	1.14816	0.252245	0.890202	-6.96409	0.0309259	0.470997
NFKBIE	0.32041	0.782684	2.78901	0.00539	0.0279541	-3.98363	0.249688	0.782129	1.38877	0.165749	0.519048	-6.74787	0.449574	0.787808	2.50842	0.0125216	0.0893721	-4.7297	0.197552	0.773675	0.665092	0.506741	1	-7.40127	0.0279541	0.932341
NFKBIL1	-0.0506512	0.732742	-0.510146	0.610065	0.879119	-7.72567	-0.189652	0.905902	-1.10901	0.268156	0.637267	-7.09602	-0.0152342	0.584794	-0.107171	0.914707	1	-7.84873	0.110283	0.712962	0.452195	0.651608	1	-7.52032	0.714915	0.879119
NFKBIZ	0.579878	1.74308	3.91949	9.49e-05	0.000889591	-0.23799	0.714179	2.094	3.08408	0.00219717	0.0274958	-3.01201	0.245225	1.45529	1.08874	0.276925	0.652701	-7.26208	1.05348	1.6795	2.74233	0.00664196	0.133141	-3.92091	0.000889591	0.64257
NFRKB	0.20169	2.2377	1.29692	0.194967	0.431115	-7.01583	0.381822	2.41222	1.5894	0.112834	0.415226	-6.4507	-0.179754	2.17866	-0.7454	0.456468	0.824218	-7.57658	0.547335	2.04201	1.33447	0.183534	0.772137	-6.73398	0.431115	0.956505
NFX1	0.071519	7.1743	1.02057	0.307713	0.582519	-7.33546	0.0635405	7.08933	0.516324	0.605941	0.964209	-7.57706	0.0775353	7.29099	0.810301	0.418248	0.799709	-7.52612	0.0457956	7.09795	0.254992	0.798986	1	-7.59018	0.582519	0.870231
NFXL1	0.148696	5.02807	1.1909	0.233984	0.48811	-7.14744	0.289544	5.04523	1.45624	0.146185	0.482981	-6.65235	0.152002	4.95197	0.789382	0.430356	0.799709	-7.54284	-0.0879061	5.14598	-0.27582	0.782965	1	-7.58464	0.152355	0.48811
NFYA	0.511657	1.43878	3.62496	0.000303976	0.00243611	-1.33249	0.307526	1.91211	1.30127	0.193985	0.568555	-6.86507	0.495123	1.38169	2.2796	0.0231569	0.140357	-5.27031	0.192692	0.706892	0.669762	0.503765	1	-7.39816	0.00243611	0.171913
NFYB	-0.0188996	2.3551	-0.122885	0.902223	1	-7.84818	0.510295	2.57304	2.224	0.0267588	0.166305	-5.25206	-0.365552	1.94355	-1.61363	0.107396	0.395141	-6.55548	-0.1054	2.76997	-0.238121	0.812026	1	-7.59435	0.346927	1
NFYC	0.0493828	6.55354	0.57419	0.565972	0.839753	-7.69098	0.0610588	6.89446	0.592051	0.554182	0.917126	-7.53509	0.0544004	6.19738	0.362051	0.717505	1	-7.78888	-0.0471244	6.64118	-0.219359	0.82659	1	-7.59865	0.518397	0.839753
NGB	-0.000475487	0.00708484	-0.0789537	0.937086	1	-7.85261	0	0	0	1	1	-7.7104	0.0061121	0.011724	0.507644	0.611983	0.971755	-7.72554	-0.013382	0.0106537	-0.717005	0.474189	1	-7.36539	0.713334	1
NGDN	0.609527	3.42413	3.58685	0.000351343	0.00274798	-1.46802	0.762666	3.8601	3.07521	0.00226184	0.0281188	-3.03864	0.469105	3.09256	1.72146	0.0859402	0.341916	-6.37673	0.377152	3.29448	0.843907	0.399708	1	-7.2664	0.00274798	0.154698
NGEF	0.0165374	0.926683	0.279757	0.779724	1	-7.81661	0.0331115	0.92016	0.343708	0.731264	1	-7.6513	-0.00507052	1.01293	-0.0551212	0.956069	1	-7.85296	-0.130923	0.769999	-0.950096	0.343186	0.976085	-7.17128	0.951702	1
NGF	-0.195626	0.836572	-1.66136	0.0969632	0.271073	-6.47824	-0.446063	1.38897	-2.01375	0.0447687	0.234128	-5.69247	-0.213756	0.452564	-1.51752	0.129924	0.445007	-6.70517	-0.0210182	0.601824	-0.0798295	0.936451	1	-7.61957	0.271073	0.760521
NGFR	0.305573	0.201177	6.27808	5.16e-10	1.5e-08	11.4537	0.0992783	0.127782	1.80506	0.071889	0.3168	-6.08729	0.56966	0.347729	5.67296	2.69e-08	1.39e-06	7.63762	0.0345926	0.0459441	0.927587	0.354716	0.985957	-7.19238	1.5e-08	0.980087
NGLY1	-0.0332128	6.94288	-0.437736	0.661674	0.923207	-7.75997	0.129938	6.86307	1.23948	0.215963	0.600374	-6.94328	-0.167776	6.99641	-1.30266	0.193441	0.546202	-7.00695	-0.017638	6.98061	-0.0903306	0.928113	1	-7.61868	0.485696	0.923207
NHEJ1	0.533878	3.05064	3.84765	0.000127024	0.00114576	-0.512598	0.680007	3.31754	3.25814	0.00122652	0.0175426	-2.47444	0.290586	3.04032	1.31856	0.18807	0.546202	-6.98618	0.319711	2.59527	0.891513	0.373703	1	-7.22514	0.00114576	0.637069
NHLH1	-0.0560804	0.0662855	-1.65884	0.0974702	0.272088	-6.4824	-0.0454506	0.0628323	-0.882636	0.378013	0.756945	-7.321	0.00541514	0.0222622	0.181468	0.856092	1	-7.838	-0.168126	0.158347	-1.23764	0.217269	0.836719	-6.85782	0.272088	1
NHLH2	0.0720533	1.07343	0.587346	0.557107	0.831988	-7.68334	0.0526809	1.22603	0.261855	0.793581	1	-7.6761	-0.168818	1.11167	-0.873081	0.383142	0.785965	-7.47332	0.373741	0.726952	1.37687	0.170058	0.743285	-6.67687	0.673152	0.831988
NHLRC1	0.245883	0.730146	2.33945	0.0195135	0.080143	-5.1281	-0.105815	0.773301	-0.620093	0.535583	0.899593	-7.5181	0.467841	0.63764	3.03118	0.00259423	0.0267515	-3.30781	0.700285	0.833788	2.52656	0.0122761	0.192032	-4.47198	0.080143	0.986693
NHLRC2	0.0139779	4.55765	0.0965132	0.923133	1	-7.85107	0.140764	4.59492	0.68101	0.496297	0.862071	-7.47849	0.287113	4.22429	1.17851	0.239294	0.607384	-7.16054	-0.478035	5.14177	-1.3986	0.16345	0.72953	-6.64693	0.58547	1
NHLRC3	-0.0275748	1.37325	-0.219648	0.826191	1	-7.83161	-0.0290877	1.74448	-0.143192	0.886217	1	-7.70015	-0.183386	1.00887	-1.02284	0.307	0.690519	-7.33153	0.29662	1.42293	0.888453	0.375341	1	-7.22786	0.544523	1
NHP2	0.317947	1.97821	2.16017	0.0310032	0.114944	-5.52918	0.169609	2.3529	0.734663	0.463016	0.829623	-7.44053	0.277953	1.72462	1.24447	0.214056	0.565315	-7.08084	0.531795	1.80557	1.3803	0.169001	0.74105	-6.67217	0.114944	0.731037
NHS	1.62809	2.21719	11.2758	8.4e-28	1.83e-25	51.8614	1.71498	2.82749	7.16089	4.44e-12	6.7e-10	16.2972	1.48312	2.24128	6.70374	6.93e-11	6.48e-09	13.4616	0.613911	1.08288	2.20938	0.0282589	0.317775	-5.20474	1.83e-25	0.436627
NHSL1	0.169363	1.52668	1.61383	0.106889	0.290046	-6.55582	0.145904	1.71054	0.862328	0.389073	0.756945	-7.3387	0.2437	1.43769	1.54115	0.124069	0.432168	-6.66921	-0.196797	1.37277	-0.729749	0.466379	1	-7.35618	0.290046	0.957017
NHSL2	2.23642	3.9855	14.4686	4.05e-43	1.91e-40	86.8944	1.70793	4.31995	7.95971	2.2e-14	4.56e-12	21.5204	3.06844	3.60069	12.6643	3.8e-31	3.28e-28	59.6378	1.75158	4.14058	4.10435	5.86e-05	0.00520794	0.490664	1.91e-40	0.701341
NICN1	0.292608	1.18897	2.34848	0.0190492	0.0785614	-5.10705	0.223387	1.48096	1.0616	0.289117	0.66584	-7.14734	0.307782	0.95975	1.74733	0.0813469	0.329895	-6.33215	0.279741	1.1161	0.865451	0.387806	1	-7.248	0.0785614	1
NID1	0.396797	1.0056	5.7198	1.42e-08	3.18e-07	8.22589	0.33455	1.0586	3.26865	0.00118315	0.0170444	-2.44112	0.474223	1.08453	3.86553	0.000129299	0.00228374	-0.512093	0.127817	0.757182	0.947303	0.344603	0.976945	-7.17393	3.18e-07	1
NID2	0.104001	0.981205	0.990528	0.322162	0.599923	-7.36562	-0.0646855	1.04031	-0.383187	0.701804	1	-7.63695	0.0268281	0.872951	0.181122	0.856363	1	-7.83806	0.883299	1.08717	2.9556	0.00348726	0.0925969	-3.33512	0.599923	0.910667
NIFK	0.0723242	1.48426	0.535831	0.592198	0.863313	-7.71225	0.0132966	1.50455	0.0652621	0.948001	1	-7.70827	-0.0569349	1.57457	-0.265018	0.791132	1	-7.81933	0.370506	1.27185	1.04873	0.29554	0.933446	-7.07294	0.337496	0.863313
NIM1K	0.264114	5.84288	2.41978	0.015712	0.0673428	-4.93813	0.322836	6.02557	2.08533	0.0377332	0.210324	-5.54732	0.184046	5.91421	1.06548	0.2873	0.665725	-7.28708	-0.20352	5.37823	-0.671133	0.502894	1	-7.39724	0.0673428	0.781571
NIN	-0.0340037	7.51939	-0.493116	0.622042	0.88949	-7.73421	-0.00949981	7.47314	-0.0812777	0.935266	1	-7.7071	-0.0195192	7.55737	-0.187179	0.851615	1	-7.83694	-0.117186	7.52768	-0.727593	0.467696	1	-7.35775	0.88949	0.919197
NINJ1	0.61359	0.853406	6.1073	1.46e-09	3.95e-08	10.4368	0.535506	1.03183	3.20491	0.00146995	0.0201287	-2.64182	0.746571	0.715972	5.1829	3.47e-07	1.37e-05	5.158	0.431366	0.803731	1.62144	0.106466	0.587495	-6.31333	3.95e-08	0.753627
NINJ2	0.133229	1.26628	1.34429	0.179167	0.410035	-6.9534	0.137477	1.33567	0.896229	0.370721	0.756945	-7.30893	0.104035	1.21043	0.665296	0.506244	0.875055	-7.63307	0.183238	1.25165	0.718477	0.473284	1	-7.36434	0.410035	0.611499
NINL	0.677088	2.32206	5.18602	2.61e-07	4.62e-06	5.40306	0.920911	2.6078	4.67508	4.14e-06	0.000170023	2.91092	0.550826	1.90073	2.95657	0.00329497	0.0322745	-3.52652	0.726036	2.63522	1.90252	0.0585089	0.422009	-5.8243	4.62e-06	0.340677
NIP7	0	0	0	1	1	-7.85572	0	0	0	1	1	-7.7104	0	0	0	1	1	-7.85448	0	0	0	1	1	-7.62277	1	1
NIPA1	0.408018	4.57916	3.22046	0.00132223	0.00862287	-2.6998	0.381135	4.56866	2.04062	0.0420073	0.225957	-5.63857	0.7445	4.37422	3.68216	0.00026298	0.00414149	-1.18095	0.0676677	4.99781	0.206797	0.836374	1	-7.60133	0.00862287	0.888719
NIPA2	0.0690048	2.95642	0.51438	0.607103	0.876698	-7.72351	0.260896	2.95944	1.26486	0.206726	0.590498	-6.91161	-0.0988927	2.85944	-0.482539	0.629686	0.98652	-7.73797	0.243481	3.1403	0.661441	0.509075	1	-7.4037	0.876698	0.926674
NIPAL1	-0.0251962	0.0454891	-1.18389	0.236745	0.492047	-7.15574	0.0163593	0.0426603	0.659162	0.510207	0.875467	-7.49312	-0.0408945	0.0323461	-1.42056	0.156222	0.500187	-6.84699	-0.0622596	0.0761766	-0.751637	0.453134	1	-7.33997	0.492047	0.924135
NIPAL2	0.272321	5.43701	1.87455	0.061154	0.193167	-6.10271	0.291459	5.61028	1.44803	0.148467	0.487717	-6.66422	0.100574	5.49926	0.440773	0.659616	1	-7.75726	0.214036	5.00687	0.49771	0.619224	1	-7.49867	0.193167	0.905522
NIPAL3	-0.0868411	5.92002	-0.790091	0.429667	0.727824	-7.54384	0.00948411	6.13994	0.069351	0.944748	1	-7.708	-0.112198	5.56143	-0.57428	0.566101	0.931023	-7.68948	-0.0555838	6.22799	-0.207665	0.835697	1	-7.60115	0.727824	0.859377
NIPAL4	0.0353312	0.0793632	1.36791	0.171656	0.409654	-6.92145	-0.0347472	0.0907069	-0.759156	0.448249	0.814019	-7.42225	0.0679879	0.0758362	1.81625	0.0700802	0.304298	-6.2102	0.117714	0.0660366	2.02179	0.0445014	0.37182	-5.59403	0.409654	0.564181
NIPBL	-0.165045	7.70614	-3.089	0.00206531	0.0126132	-3.11015	-0.0804532	7.74213	-1.08519	0.278552	0.651696	-7.12208	-0.283275	7.62581	-3.19099	0.00152961	0.0175883	-2.82189	-0.00478962	7.79875	-0.0337416	0.973116	1	-7.6222	0.0126132	0.589122
NISCH	0.507062	4.44136	3.58345	0.000355893	0.00277794	-1.48005	0.0856582	4.71687	0.408472	0.683167	1	-7.62694	0.878024	4.36629	4.03714	6.48e-05	0.00128491	0.141165	0.183289	4.09701	0.46374	0.643328	1	-7.51503	0.00277794	0.672982
NKAIN1	0.391369	1.81289	3.78653	0.000162121	0.00141535	-0.742358	0.191997	1.75952	1.23571	0.217361	0.600374	-6.94793	0.535424	1.80051	3.51089	0.000497428	0.00696093	-1.77824	0.74867	1.93213	2.44281	0.0154226	0.220474	-4.67447	0.00141535	0.512252
NKAIN2	0.284768	8.17966	3.13857	0.00174884	0.0109825	-2.95739	0.16454	8.1514	1.21539	0.225003	0.600374	-6.97275	0.233031	8.40174	1.78416	0.0751548	0.313699	-6.26755	0.405658	7.79665	1.4912	0.13745	0.671014	-6.51414	0.0109825	0.301403
NKAIN3	0.107156	1.85606	1.49502	0.135232	0.344972	-6.73995	0.00185318	1.94177	0.0176656	0.985915	1	-7.71025	0.181198	1.91376	1.55952	0.119663	0.422259	-6.64087	-0.127617	1.59076	-0.695532	0.487512	1	-7.38056	0.0401984	0.344972
NKAIN4	0.00502653	0.0883714	0.150512	0.880392	1	-7.8444	-0.0668941	0.194548	-0.846668	0.397734	0.761383	-7.35206	0.0306886	0.0159933	1.38807	0.165887	0.51988	-6.89244	0.0250598	0.0404558	0.562228	0.574576	1	-7.46444	0.648224	1
NKAP	0.0306833	3.17708	0.209637	0.833995	1	-7.83376	0.400558	3.00433	1.79044	0.0742112	0.322926	-6.11336	-0.0535288	3.13649	-0.235358	0.814051	1	-7.82675	-0.214571	3.56404	-0.555446	0.579197	1	-7.46824	0.876512	1
NKAPL	0.326915	0.750272	2.93603	0.00340266	0.0191629	-3.56651	0.0625931	0.972173	0.325781	0.744777	1	-7.65731	0.559628	0.567434	3.65241	0.000294298	0.00453919	-1.28662	0.296208	0.711741	1.0272	0.305542	0.944947	-7.09523	0.0191629	0.578655
NKD1	0	0	0	1	1	-7.85572	0	0	0	1	1	-7.7104	0	0	0	1	1	-7.85448	0	0	0	1	1	-7.62277	0.5602	1
NKD2	0.695772	0.917257	7.63312	5.45e-14	2.8e-12	20.4242	0.411076	1.15697	2.5294	0.0118456	0.0941526	-4.53679	0.968937	0.752868	7.93444	2.14e-14	3.38e-12	21.4073	0.596047	0.810983	2.66087	0.00841301	0.15413	-4.13392	2.8e-12	0.909213
NKG7	0	0	0	1	1	-7.85572	0	0	0	1	1	-7.7104	0	0	0	1	1	-7.85448	0	0	0	1	1	-7.62277	0.672982	1
NKIRAS1	-0.315548	3.54682	-2.25831	0.0241469	0.0948048	-5.31354	-0.310697	3.63893	-1.50807	0.132401	0.456471	-6.57594	-0.259006	3.18846	-1.16888	0.243147	0.613277	-7.17181	-0.0107377	4.08205	-0.029495	0.976499	1	-7.62233	0.0948048	0.674492
NKIRAS2	0.303668	1.22332	2.55707	0.0107063	0.0492429	-4.59881	0.27722	1.53002	1.37382	0.170339	0.527299	-6.76842	0.197044	0.980058	1.16452	0.244908	0.615732	-7.17689	0.518205	1.15164	1.7442	0.0826283	0.513531	-6.10907	0.0492429	0.629978
NKPD1	1.11836	1.97474	8.90493	2.57e-18	2.25e-16	30.2417	0.710867	2.02554	3.69094	0.000257456	0.00512201	-1.01792	1.35344	1.93545	6.87735	2.35e-11	2.43e-09	14.5197	1.72618	1.96088	5.31071	2.84e-07	6.29e-05	5.61866	2.25e-16	0.584424
NKRF	0.342468	2.60076	2.40797	0.0162266	0.0690525	-4.96646	0.448431	2.78958	2.01681	0.0444463	0.23315	-5.68636	0.33717	2.4079	1.54355	0.123488	0.430591	-6.66554	0.0985028	2.64073	0.263035	0.792788	1	-7.58809	0.0690525	0.676627
NKTR	-0.096723	7.37268	-1.1986	0.230975	0.483625	-7.13825	-0.0945371	7.18524	-0.690736	0.49017	0.855818	-7.47182	0.0989435	7.2955	0.78156	0.434935	0.80083	-7.54898	-0.0628492	7.85724	-0.442653	0.658485	1	-7.5246	0.483625	0.954241
NKX1-2	0.00273371	0.444241	0.0329456	0.973725	1	-7.85518	-0.16226	0.417825	-1.25998	0.20848	0.593412	-6.91774	0.0304346	0.44246	0.248356	0.803987	1	-7.82361	0.433703	0.494777	1.835	0.0679588	0.462264	-5.94867	0.76289	1
NKX2-1	0.0330751	0.0156585	2.41068	0.016107	0.0686156	-4.95997	0.0231102	0.0209204	0.917986	0.359232	0.755872	-7.28922	0.0496033	0.0188789	2.14586	0.0324845	0.178726	-5.56294	0	0	0	1	1	-7.62277	0.0686156	1
NKX2-2	-9.05e-06	0.0230939	-0.000450801	0.99964	1	-7.85572	-0.0213347	0.0367075	-0.519927	0.603429	0.962333	-7.57519	0.00906367	0.0224998	0.30879	0.757642	1	-7.80676	0	0	0	1	1	-7.62277	1	1
NKX2-5	0.0034767	0.00631166	0.373634	0.708758	0.961907	-7.78596	0.00435647	0.016768	0.181518	0.856062	1	-7.69392	0	0	0	1	1	-7.85448	0	0	0	1	1	-7.62277	0.676627	0.961907
NKX2-6	-0.0234613	0.0362692	-1.33794	0.18123	0.410035	-6.96191	-0.0420007	0.0460296	-1.27202	0.204175	0.586248	-6.90256	-0.018694	0.038092	-0.688112	0.491781	0.860638	-7.61763	-0.0192475	0.0153232	-0.879479	0.380174	1	-7.23578	0.410035	0.676627
NKX2-8	0	0	0	1	1	-7.85572	0	0	0	1	1	-7.7104	0	0	0	1	1	-7.85448	0	0	0	1	1	-7.62277	0.682609	1
NKX3-1	-0.0300185	0.040857	-1.20518	0.228426	0.480012	-7.13036	-0.0144314	0.0487727	-0.383461	0.701601	1	-7.63684	-0.0400662	0.0332969	-1.05469	0.292202	0.671785	-7.2985	-0.0521379	0.0415078	-0.736056	0.462541	1	-7.35155	0.480012	0.670586
NKX3-2	-0.0128489	0.00823649	-0.936329	0.349336	0.632059	-7.41776	-0.0378801	0.0218817	-1.07105	0.284855	0.660445	-7.1373	0	0	0	1	1	-7.85448	0	0	0	1	1	-7.62277	0.632059	0.676627
NKX6-1	0.0234386	0.0147818	1.56607	0.117658	0.311042	-6.63153	-0.0187735	0.0108446	-0.85522	0.39299	0.756945	-7.34479	0.0543222	0.0206749	1.98332	0.0480146	0.233196	-5.89532	0.0505002	0.0102962	1.99208	0.0476935	0.37182	-5.65266	0.311042	0.672982
NKX6-2	0.155179	0.595229	1.90071	0.0576356	0.185856	-6.05353	0.198918	0.516819	1.70797	0.0884904	0.361973	-6.25651	0.196068	0.614269	1.48981	0.137061	0.460293	-6.74665	0.100432	0.697763	0.445019	0.656777	1	-7.52355	0.185856	0.865212
NKX6-3	-0.0326481	0.0523033	-1.21666	0.224029	0.473253	-7.11649	-0.0461578	0.0415208	-1.43508	0.15212	0.494109	-6.68279	-0.0479601	0.0864279	-0.848433	0.396704	0.799709	-7.49452	-0.00618036	0.00492029	-0.505543	0.613723	1	-7.49474	0.473253	0.672982
NLE1	0.0824489	0.766366	0.794299	0.427215	0.72528	-7.54051	0.0397951	0.729808	0.264004	0.791926	1	-7.67553	0.164702	0.91391	0.918836	0.358734	0.755687	-7.43236	-0.245952	0.543571	-1.06008	0.290362	0.927352	-7.06101	0.72528	0.857885
NLGN1	-0.280581	10.5792	-7.49008	1.54e-13	7.52e-12	19.4031	-0.0398111	10.5358	-0.661863	0.508476	0.873744	-7.49134	-0.478419	10.5731	-8.20781	3.12e-15	5.76e-13	23.3064	-0.3031	10.6684	-3.55805	0.000464453	0.0245918	-1.46609	7.52e-12	0.997065
NLGN2	0.501176	2.81227	3.69399	0.000233057	0.00193752	-1.08343	0.151878	3.08582	0.723491	0.469841	0.836262	-7.44867	0.761775	2.69652	3.55579	0.000421902	0.00609442	-1.62423	0.387088	2.5508	1.14276	0.254474	0.890202	-6.97025	0.00193752	0.693594
NLGN3	0.361464	2.05022	2.73454	0.0063602	0.0320841	-4.13284	0.229147	2.01157	1.11278	0.266536	0.635196	-7.09185	0.436321	1.95721	2.15166	0.0320219	0.177022	-5.55062	0.865419	2.30058	2.47898	0.0139853	0.20764	-4.58782	0.0320841	1
NLGN4X	0.145494	7.60524	1.85769	0.0635148	0.198662	-6.13404	0.187596	7.85989	1.90742	0.0572503	0.275856	-5.89892	-0.0540055	7.69573	-0.456082	0.648578	1	-7.75039	-0.175889	6.97496	-0.743452	0.458062	1	-7.34608	0.198662	0.489474
NLK	0.126916	6.31249	1.31539	0.188688	0.421134	-6.99175	0.134684	6.48856	1.05483	0.292199	0.669451	-7.15449	0.23125	5.94282	1.36015	0.174546	0.536141	-6.93066	0.198754	6.72023	0.951854	0.342295	0.975493	-7.16961	0.421134	0.462949
NLRC3	0	0	0	1	1	-7.85572	0	0	0	1	1	-7.7104	0	0	0	1	1	-7.85448	0	0	0	1	1	-7.62277	0.486709	1
NLRC4	0.581487	2.71243	3.8963	0.000104352	0.000965176	-0.327162	0.72025	3.10945	3.1297	0.00189055	0.0244932	-2.87381	0.280764	2.41311	1.23987	0.215751	0.568252	-7.08654	0.861248	2.58922	2.16052	0.0318958	0.342345	-5.30931	0.000965176	0.737741
NLRC5	0	0	0	1	1	-7.85572	0	0	0	1	1	-7.7104	0	0	0	1	1	-7.85448	0	0	0	1	1	-7.62277	0.797082	1
NLRP1	0.101032	0.405117	2.24706	0.0248595	0.0970743	-5.33874	0.137109	0.424305	1.8545	0.0644733	0.296402	-5.99757	0.0828986	0.437379	1.14719	0.251988	0.626063	-7.19687	-0.0387359	0.307977	-0.406901	0.684507	1	-7.53981	0.0970743	0.322206
NLRP10	-0.00839369	0.00538057	-0.748317	0.45445	0.729637	-7.57594	-0.0247455	0.0142944	-0.855229	0.392985	0.756945	-7.34478	0	0	0	1	1	-7.85448	0	0	0	1	1	-7.62277	0.611811	0.729637
NLRP11	-0.0608321	0.575203	-1.24415	0.213743	0.457937	-7.08272	-0.0397491	0.567762	-0.535001	0.592974	0.952795	-7.56724	-0.0612061	0.602577	-0.755995	0.450096	0.817252	-7.56863	-0.168582	0.53504	-1.45675	0.146721	0.692578	-6.56452	0.457937	0.672982
NLRP12	0.222354	1.76118	3.57053	0.000373679	0.00289343	-1.52565	0.130338	1.97908	1.47515	0.141033	0.473425	-6.62477	0.276238	1.75571	2.68559	0.00754127	0.0613792	-4.27678	-0.150837	1.38365	-1.03594	0.301453	0.940153	-7.08623	0.00289343	0.319813
NLRP13	0.0396916	0.429533	0.902611	0.366956	0.653666	-7.44872	0.137144	0.448991	1.93497	0.0537653	0.263906	-5.84647	-0.027917	0.432337	-0.40773	0.68369	1	-7.77129	-0.074405	0.389395	-0.696394	0.486973	1	-7.37996	0.653666	0.725408
NLRP14	0.252528	0.546531	3.45514	0.000573737	0.00419465	-1.92572	0.30627	0.551877	2.59588	0.00981532	0.0825119	-4.3693	0.193967	0.585241	1.66257	0.0971804	0.370762	-6.47576	0.229503	0.461465	1.36494	0.173774	0.751593	-6.69312	0.00419465	0.948487
NLRP2	0.0864602	0.761538	1.5286	0.126688	0.328541	-6.68933	0.0794786	0.845729	0.827709	0.408376	0.773803	-7.36791	0.0735422	0.724179	0.87038	0.384615	0.787289	-7.47567	0.036378	0.684453	0.271932	0.785948	1	-7.58571	0.328541	0.663583
NLRP3	0.16357	0.456257	2.38706	0.0171737	0.0722693	-5.01628	0.0408842	0.492498	0.36818	0.712952	1	-7.64259	0.154361	0.445177	1.4344	0.152238	0.49216	-6.82732	0.4872	0.413312	3.02425	0.00281207	0.0804453	-3.13799	0.0722693	1
NLRP4	0.0567119	0.338266	1.39675	0.162808	0.394441	-6.88168	0.0457273	0.380362	0.660679	0.509234	0.874668	-7.49212	0.078599	0.309944	1.2726	0.203897	0.54871	-7.04553	-0.00545062	0.318539	-0.0594391	0.95266	1	-7.621	0.394441	0.985407
NLRP5	0.147224	1.43995	2.37337	0.0178197	0.0744742	-5.04865	0.0826986	1.52248	0.878442	0.380281	0.756945	-7.32469	0.155959	1.48514	1.57786	0.115388	0.41365	-6.61226	0.0304782	1.20472	0.195034	0.84556	1	-7.6037	0.0744742	0.842809
NLRP6	0.0321164	0.0315465	1.41571	0.15718	0.384898	-6.85508	0.00758392	0.0331015	0.204635	0.837971	1	-7.68945	0.0382874	0.0269681	1.23663	0.216951	0.57	-7.09054	0.0926723	0.0377105	1.37889	0.169436	0.741891	-6.67411	0.384898	1
NLRP7	0.164959	0.871879	3.01335	0.00265069	0.0155852	-3.33868	0.119577	0.940835	1.3611	0.174322	0.534705	-6.78575	0.223729	0.875703	2.57212	0.0104674	0.0783764	-4.5703	-0.0209155	0.741564	-0.165088	0.869038	1	-7.60911	0.0155852	0.882908
NLRP8	0.0830759	0.752006	1.55041	0.121368	0.318387	-6.65585	0.0981943	0.712377	1.15228	0.249961	0.611039	-7.04723	0.132426	0.820445	1.56032	0.119473	0.42189	-6.63963	-0.131222	0.689051	-1.02822	0.305063	0.944677	-7.09418	0.318387	0.816035
NLRP9	0.166072	0.85221	2.87422	0.00413841	0.0225571	-3.74444	0.229684	0.929603	2.36052	0.0187741	0.131098	-4.94334	0.0805499	0.892062	0.899601	0.368873	0.767946	-7.44983	0.00075173	0.636563	0.00610608	0.995134	1	-7.62275	0.0225571	1
NMB	0.134703	0.646802	1.35027	0.177242	0.410035	-6.94536	0.002931	0.74321	0.0176416	0.985934	1	-7.71025	-0.033082	0.634293	-0.209768	0.833955	1	-7.83246	0.785168	0.499456	3.7348	0.000243627	0.0148917	-0.859508	0.410035	0.879805
NMBR	-0.00585704	0.0423542	-0.371984	0.709986	0.962779	-7.78657	-0.0144179	0.0646385	-0.465741	0.641679	0.99342	-7.6019	0.0051782	0.0280465	0.265277	0.790932	1	-7.81926	-0.0384043	0.0305743	-1.1241	0.262291	0.89859	-6.99133	0.951702	0.962779
NMD3	0.228254	6.28749	1.77174	0.0767501	0.227827	-6.28941	0.387759	5.97943	1.93989	0.0531622	0.262289	-5.83703	0.363523	6.26365	1.70503	0.0889641	0.349946	-6.40469	0.252228	6.88284	0.963625	0.336373	0.969487	-7.15836	0.227827	0.371914
NME1	0.336414	3.00965	2.05139	0.0404962	0.141453	-5.7571	0.0479258	3.44018	0.18503	0.853308	1	-7.69327	0.545349	2.44416	2.26937	0.0237769	0.143131	-5.29329	0.752413	3.34616	1.76249	0.0794819	0.502158	-6.07739	0.141453	0.275726
NME2	0.334778	4.01214	2.08075	0.0377175	0.133965	-5.69673	0.14563	4.40094	0.611152	0.541479	0.905126	-7.5236	0.807617	3.42881	3.13593	0.00183951	0.0204003	-2.99199	-0.125568	4.45781	-0.32714	0.743897	1	-7.56914	0.000985097	0.133965
NME5	0.369578	3.55132	2.61462	0.0090706	0.0430111	-4.45108	0.364472	3.47669	1.73252	0.084025	0.350612	-6.2146	1.00492	3.06384	4.56749	6.58e-06	0.000185415	2.3238	-0.129698	4.63559	-0.416866	0.677214	1	-7.5357	0.0430111	0.390208
NME7	-0.278945	7.71884	-5.21551	2.24e-07	4.02e-06	5.55221	-0.217013	7.77994	-2.49446	0.013056	0.100915	-4.62314	-0.388208	7.58004	-4.64592	4.6e-06	0.000135389	2.66726	-0.0419047	7.88087	-0.352563	0.724779	1	-7.56048	4.02e-06	0.888198
NME8	0.000815716	0.341019	0.019705	0.984283	1	-7.85553	-0.0528434	0.33362	-0.812665	0.416939	0.783305	-7.38024	0.0181744	0.432214	0.25633	0.797828	1	-7.82159	-0.0805405	0.17624	-1.11418	0.26651	0.903087	-7.00238	0.969542	1
NME9	0.43422	1.10661	3.80009	0.000153625	0.00135129	-0.691698	0.496167	1.77058	2.34022	0.01981	0.135872	-4.99038	0.182476	0.560493	1.53555	0.125438	0.435244	-6.67779	0.635999	0.989462	2.21371	0.0279541	0.316271	-5.19534	0.00135129	0.984408
NMI	-0.0488732	0.267534	-1.05425	0.292031	0.564676	-7.30057	0.0481757	0.230076	0.737505	0.461289	0.827942	-7.43844	-0.0743229	0.246104	-1.11871	0.263934	0.643406	-7.22906	-0.110942	0.376088	-0.728392	0.467208	1	-7.35716	0.564676	1
NMNAT1	0.883116	4.20926	7.59619	7.14e-14	3.63e-12	20.1589	0.437906	4.56038	2.69391	0.00738764	0.0673345	-4.11472	1.05466	4.47958	6.1504	1.87e-09	1.28e-07	10.2356	0.347643	3.05622	1.10911	0.268685	0.905365	-7.008	3.63e-12	0.98412
NMNAT2	0.167741	7.62288	2.52078	0.0118685	0.0536306	-4.69032	0.0964001	7.76038	1.01678	0.309929	0.692825	-7.19382	0.26864	7.48972	2.28585	0.0227848	0.138716	-5.2562	0.0592072	7.63777	0.423911	0.672077	1	-7.53273	0.0536306	0.862478
NMRAL1	0	0	0	1	1	-7.85572	0	0	0	1	1	-7.7104	0	0	0	1	1	-7.85448	0	0	0	1	1	-7.62277	0.160085	1
NMRK1	0.317693	2.80637	1.98444	0.0474874	0.160162	-5.89158	0.327563	3.39131	1.37683	0.169407	0.525832	-6.76431	0.0587752	2.3104	0.241356	0.809402	1	-7.82532	0.73913	2.73214	1.71851	0.0872188	0.528946	-6.15301	0.160162	0.16138
NMRK2	0.235238	0.887074	3.51632	0.000457751	0.00346017	-1.71519	0.137643	0.792932	1.51224	0.131337	0.454549	-6.56967	0.423757	1.02543	3.55302	0.00042623	0.00613906	-1.63379	-0.0594049	0.784793	-0.404897	0.685977	1	-7.54062	0.00346017	0.672982
NMS	0.0798631	1.12208	0.796835	0.425741	0.723707	-7.5385	0.271758	1.16373	1.82763	0.0684206	0.307773	-6.04663	-0.0197242	0.910236	-0.154906	0.876974	1	-7.84247	0.214271	1.46128	0.623879	0.533402	1	-7.42785	0.689718	0.723707
NMT1	0.415284	5.54658	4.55849	5.81e-06	7.39e-05	2.42009	0.334604	5.71497	2.43197	0.0154967	0.114629	-4.77466	0.590676	5.47785	4.09394	5.13e-05	0.00105575	0.363167	-0.0413697	5.38068	-0.175227	0.861075	1	-7.60738	7.39e-05	0.820249
NMT2	0.50032	6.80949	7.08204	2.72e-12	1.12e-10	16.5854	0.558473	6.99689	5.05051	6.97e-07	3.74e-05	4.62653	0.315057	6.81535	2.98834	0.00297779	0.0298908	-3.43404	0.50692	6.46421	2.69961	0.00752344	0.143843	-4.03334	1.12e-10	1
NMU	0.0259594	0.300301	0.531121	0.595456	0.866598	-7.71476	0.0386597	0.360883	0.452336	0.651295	1	-7.60805	-0.0362682	0.249769	-0.550986	0.581951	0.945953	-7.70259	0.135554	0.290984	1.04394	0.297748	0.935726	-7.07794	0.738091	0.866598
NMUR1	-0.0109703	0.0304066	-0.734396	0.462884	0.738403	-7.58625	-0.0113042	0.0369054	-0.505553	0.613476	0.971675	-7.58256	0.000939031	0.0148939	0.0686352	0.945314	1	-7.85212	-0.0286262	0.0491013	-0.472563	0.637029	1	-7.51089	0.738403	0.816599
NMUR2	0.00652649	0.0315961	0.321949	0.747561	0.991764	-7.80392	-0.0172657	0.0425387	-0.428654	0.668428	1	-7.61849	-0.00152948	0.0224298	-0.0717609	0.942828	1	-7.8519	0.087597	0.0299887	1.6578	0.0988915	0.565359	-6.25433	0.482994	0.991764
NNAT	0.259276	1.57952	2.11337	0.0348233	0.125872	-5.62867	0.175378	2.06014	0.904715	0.366213	0.756945	-7.3013	-0.138043	1.49865	-0.712747	0.476417	0.84482	-7.60038	0.680706	0.881059	2.67811	0.00800605	0.149178	-4.08933	0.125872	0.151179
NNMT	0.574262	0.442581	7.10794	2.28e-12	9.5e-11	16.76	0.415815	0.348762	3.80414	0.000166754	0.00363468	-0.609136	0.878487	0.638178	5.96512	5.38e-09	3.27e-07	9.20649	0.0593364	0.228026	0.37752	0.706179	1	-7.55135	9.5e-11	0.895127
NOB1	0	0	0	1	1	-7.85572	0	0	0	1	1	-7.7104	0	0	0	1	1	-7.85448	0	0	0	1	1	-7.62277	0.322102	1
NOBOX	-0.0370556	0.0298171	-2.07591	0.0381639	0.135139	-5.70674	-0.0724458	0.0489542	-1.84653	0.0656243	0.299783	-6.0122	-0.023537	0.0145789	-1.25268	0.211054	0.560311	-7.07062	-0.0014482	0.0254603	-0.0515909	0.958905	1	-7.62144	0.135139	0.582066
NOC2L	0.596739	2.23819	4.40021	1.2e-05	0.000142242	1.72575	0.221753	2.31705	1.08206	0.279938	0.653166	-7.12547	0.78186	2.54222	3.6962	0.000249317	0.00396503	-1.13081	0.359217	1.50436	1.04492	0.297292	0.935371	-7.07691	0.000142242	0.163922
NOC3L	0.443383	3.59904	2.83805	0.00463326	0.0247411	-3.84683	0.623146	3.53413	2.6779	0.00774279	0.0698226	-4.15691	0.146617	3.76978	0.61806	0.536887	0.904823	-7.66338	0.683758	3.38149	1.51493	0.131334	0.655104	-6.47878	0.0247411	0.851684
NOC4L	1.36958	3.80491	10.0806	8.45e-23	1.19e-20	40.4475	1.06283	4.37649	5.72837	2.12e-08	1.71e-06	8.01197	1.34865	3.65343	6.24726	1.07e-09	7.75e-08	10.7839	1.47263	3.08221	3.89915	0.000130894	0.00944105	-0.272569	1.19e-20	0.412316
NOD1	1.02863	3.43155	6.65386	4.76e-11	1.63e-09	13.7822	0.911521	3.4746	3.85099	0.000138882	0.0031375	-0.436617	1.3647	3.43662	5.5725	4.62e-08	2.25e-06	7.11367	0.47927	3.34495	1.20162	0.230903	0.858575	-6.90155	1.63e-09	0.864749
NOD2	0	0	0	1	1	-7.85572	0	0	0	1	1	-7.7104	0	0	0	1	1	-7.85448	0	0	0	1	1	-7.62277	0.917388	1
NODAL	0.0759015	0.298188	1.59729	0.110525	0.297318	-6.58229	0.0563469	0.349435	0.708872	0.478856	0.84477	-7.45914	0.0908705	0.249395	1.46526	0.143635	0.474281	-6.78277	0.0816436	0.302107	0.573354	0.567035	1	-7.45812	0.297318	0.697009
NOG	0.0329265	0.157307	1.1302	0.258672	0.523172	-7.21775	0.0451544	0.148104	0.894964	0.371395	0.756945	-7.31006	0.0307619	0.142245	0.766806	0.443649	0.810702	-7.5604	0.0669	0.203095	0.871393	0.384562	1	-7.24285	0.523172	0.944329
NOL10	0.204925	4.88187	1.67386	0.094479	0.265852	-6.45746	0.191671	5.22129	1.16292	0.245622	0.604568	-7.03495	0.17509	4.65696	0.871731	0.383878	0.78655	-7.47449	0.0295085	4.71608	0.086859	0.930869	1	-7.61899	0.265852	0.785161
NOL11	0.125275	2.52941	0.910354	0.362861	0.649093	-7.44171	0.125668	2.49116	0.604686	0.545763	0.909118	-7.52753	0.198052	2.34677	0.937993	0.348814	0.744359	-7.4146	0.42249	2.95397	1.12006	0.264004	0.899714	-6.99584	0.649093	0.672982
NOL12	0.137865	0.8743	1.24763	0.212466	0.456015	-7.0784	0.133082	0.995423	0.741671	0.458763	0.825411	-7.43536	0.145359	0.828783	0.850302	0.395666	0.799709	-7.49293	-0.0370116	0.747335	-0.137448	0.890812	1	-7.6133	0.041234	0.456015
NOL3	0	0	0	1	1	-7.85572	0	0	0	1	1	-7.7104	0	0	0	1	1	-7.85448	0	0	0	1	1	-7.62277	0.411505	1
NOL4	0.0106	7.71066	0.166028	0.868169	1	-7.84195	0.0949114	7.64269	0.983987	0.325773	0.712575	-7.22656	-0.119014	7.75463	-1.1568	0.248045	0.619906	-7.18582	0.223859	7.74596	1.38841	0.166525	0.73682	-6.66103	0.672982	1
NOL4L	0.765649	4.81783	6.91774	8.31e-12	3.18e-10	15.491	0.489871	4.90141	3.14762	0.00178134	0.0233683	-2.81902	1.09582	4.81459	6.25909	9.97e-10	7.27e-08	10.8513	0.526317	4.67525	1.64449	0.101613	0.573232	-6.27608	3.18e-10	0.38723
NOL6	0.422919	2.60697	2.92396	0.00353614	0.0197994	-3.60153	0.178687	2.76685	0.796313	0.426367	0.792855	-7.39338	0.660003	2.34775	2.97512	0.00310619	0.0308751	-3.47263	0.656021	2.82799	1.7242	0.086183	0.525753	-6.14332	0.0197994	0.0388316
NOL7	0.362694	3.99553	2.41256	0.0160251	0.0683882	-4.95548	0.207599	4.20144	0.965342	0.335012	0.724602	-7.2447	0.460652	4.02262	1.96671	0.0499068	0.239802	-5.92784	0.0208536	3.57582	0.047913	0.961832	1	-7.62162	0.0683882	0.355542
NOL8	0.362054	4.63953	2.53899	0.0112719	0.0514032	-4.64455	0.268858	4.57449	1.23943	0.215981	0.600374	-6.94334	0.298932	4.60699	1.36059	0.174409	0.535925	-6.93007	1.08727	4.81892	2.79238	0.00572878	0.121465	-3.78707	0.00399634	0.0514032
NOL9	0.612025	2.97578	4.78761	1.95e-06	2.81e-05	3.46681	0.635495	2.99093	3.29881	0.00106638	0.0158119	-2.34485	0.633182	2.9582	3.08079	0.00220704	0.0235929	-3.15952	0.611375	2.98312	1.84655	0.0662579	0.454671	-5.9277	2.81e-05	0.922575
NOLC1	0.493287	2.4986	3.29985	0.00100246	0.00678281	-2.4439	0.289774	2.6676	1.2643	0.206928	0.590734	-6.91232	0.396338	2.4031	1.67001	0.0956989	0.367214	-6.46344	1.20833	2.3839	3.17306	0.00174109	0.0591849	-2.6965	0.00678281	0.675689
NOM1	1.02335	3.52834	7.47313	1.74e-13	8.43e-12	19.2832	0.875152	4.02844	4.47005	1.04e-05	0.000378523	2.02357	1.06225	3.30202	4.89174	1.45e-06	4.9e-05	3.77752	0.794111	3.07902	2.14533	0.0331058	0.349284	-5.34136	8.43e-12	0.10066
NONO	0.223339	3.7432	1.66378	0.0964783	0.27006	-6.47423	0.132578	3.98625	0.663164	0.507644	0.872767	-7.49048	0.354617	3.56281	1.65884	0.0979317	0.372657	-6.48192	-0.0610393	3.66222	-0.172555	0.863172	1	-7.60784	0.27006	0.536612
NOP10	-0.089707	1.39399	-0.659351	0.509827	0.787336	-7.6385	0.040422	1.70623	0.181152	0.856348	1	-7.69398	-0.174883	1.03505	-0.911417	0.362624	0.760302	-7.43915	-0.200588	1.53819	-0.546061	0.58562	1	-7.47341	0.787336	0.991115
NOP14	0.497679	3.26803	3.57445	0.000368193	0.00285948	-1.51183	0.565731	3.10836	2.68408	0.00760397	0.0688069	-4.14066	0.64169	3.2703	2.90704	0.00385149	0.0364129	-3.66881	0.383769	3.54803	1.0641	0.28854	0.925854	-7.05675	0.00285948	0.554344
NOP16	0.454112	1.15589	3.41219	0.00067095	0.00480502	-2.07137	0.631177	1.48374	2.78869	0.0055691	0.0547118	-3.85995	0.446084	0.723503	2.67863	0.00769698	0.0623396	-4.29515	0.225092	1.41558	0.588035	0.557158	1	-7.44958	0.00480502	0.411505
NOP2	0.581449	1.66282	4.31545	1.76e-05	0.000199252	1.36364	0.617566	2.02367	2.74018	0.00644191	0.0609469	-3.9914	0.439593	1.44314	2.25391	0.0247421	0.14753	-5.32786	0.603335	1.44864	1.7699	0.0782355	0.497198	-6.06447	0.000199252	0.639894
NOP56	0.379911	5.81498	3.87151	0.000115381	0.00105295	-0.421952	0.310902	5.71383	2.29349	0.0223866	0.147228	-5.09714	0.366393	6.01721	2.45291	0.014596	0.0998146	-4.86546	0.491072	5.60054	1.6193	0.106925	0.589044	-6.31676	0.00105295	0.582841
NOP58	-0.224158	6.06928	-2.53306	0.0114631	0.0521132	-4.65948	-0.101652	5.79137	-0.699241	0.484846	0.849969	-7.46591	-0.304533	6.1551	-2.28566	0.0227961	0.138763	-5.25664	0.115287	6.39692	0.556861	0.578232	1	-7.46745	0.0521132	0.0711655
NOP9	0.50277	0.764645	4.78883	1.94e-06	2.79e-05	3.4725	0.318175	0.821244	1.87542	0.0615319	0.287892	-5.95889	0.613046	0.775643	3.73641	0.000213792	0.00349017	-0.986223	0.624935	0.642347	2.46636	0.0144724	0.21248	-4.61818	2.79e-05	0.870285
NOS1	0.237821	1.39963	3.58876	0.000348822	0.00273042	-1.46128	0.246511	1.53752	2.26614	0.0240272	0.154483	-5.15868	0.167106	1.32238	1.67986	0.0937652	0.361906	-6.44704	0.295521	1.30472	1.78698	0.0754232	0.487541	-6.03448	0.00273042	0.676627
NOS1AP	-0.102758	7.85572	-1.36789	0.171662	0.409654	-6.92148	-0.0108981	8.10665	-0.0995175	0.920782	1	-7.70545	0.0709122	7.3395	0.612391	0.540627	0.908778	-7.66686	-0.366209	8.41608	-2.61729	0.00952584	0.165271	-4.24541	0.409654	0.94947
NOS2	0.0264792	0.263479	0.50557	0.613273	0.88166	-7.728	0.0651803	0.321244	0.695772	0.487014	0.852234	-7.46833	0.0465724	0.14839	1.04007	0.298936	0.679314	-7.31379	-0.0228585	0.385158	-0.125745	0.900058	1	-7.61484	0.559159	0.88166
NOS3	1.21037	2.18079	9.55664	9.56e-21	1.11e-18	35.7696	0.917013	2.63077	4.79124	2.41e-06	0.000108713	3.42927	1.2716	2.45621	6.25927	9.96e-10	7.27e-08	10.8523	0.397813	0.841653	1.73474	0.0842946	0.51933	-6.12532	1.11e-18	1
NOSIP	0.637239	3.2732	4.93035	9.65e-07	1.49e-05	4.1436	0.626316	3.37489	3.22395	0.00137817	0.0191429	-2.58226	0.538763	3.43754	2.65152	0.00833107	0.0661363	-4.36619	0.478713	2.77133	1.39808	0.163606	0.729978	-6.64765	1.49e-05	0.183775
NOSTRIN	0.140943	0.955477	1.26367	0.20665	0.447267	-7.0583	0.143787	1.27327	0.728446	0.466807	0.833067	-7.44508	0.297254	0.534775	2.53402	0.0116566	0.0848005	-4.66612	-0.149995	1.2103	-0.440646	0.659935	1	-7.52549	0.333387	0.447267
NOTCH1	0.0790296	0.303176	1.80422	0.0715056	0.216338	-6.23156	0.0605842	0.328686	0.798115	0.425322	0.791952	-7.39195	0.103392	0.296827	1.63581	0.102665	0.384412	-6.51964	0.0273364	0.270121	0.255101	0.798902	1	-7.59015	0.216338	0.749286
NOTCH2	0.125595	4.48016	1.25216	0.210812	0.453471	-7.07275	-1.20746	5.04884	-9.62533	1.08e-19	3.65e-17	33.5978	0.842025	4.47282	5.74183	1.85e-08	9.84e-07	8.00145	0.341554	3.48135	1.52231	0.129477	0.650234	-6.46767	0.0174656	0.453471
NOTCH3	0.123855	1.23326	1.94886	0.0515995	0.170324	-5.96125	0.149141	1.19906	1.50794	0.132434	0.456471	-6.57613	0.247939	1.26409	2.61813	0.0091767	0.0709019	-4.45277	-0.254508	1.23405	-1.43689	0.152279	0.704809	-6.59303	0.170324	0.933448
NOTCH4	-0.0303093	0.419316	-0.544336	0.586335	0.858489	-7.70766	-0.0699583	0.453422	-0.734274	0.463252	0.829709	-7.44082	-0.0416085	0.456218	-0.48305	0.629325	0.986296	-7.73772	-0.0582903	0.286542	-0.498407	0.618733	1	-7.49833	0.787253	0.858489
NOTO	0.00963101	0.14716	0.331658	0.740219	0.985981	-7.80075	0.0321789	0.18663	0.636133	0.525088	0.890097	-7.50803	-0.0338909	0.149392	-0.72892	0.466477	0.833903	-7.58872	-0.0248728	0.0724858	-0.50628	0.613206	1	-7.49437	0.676627	0.985981
NOTUM	0.238163	0.871198	2.54919	0.0109499	0.050177	-4.61881	0.503496	1.00294	3.38623	0.000785599	0.0125462	-2.0611	-8.59e-05	0.736029	-0.000614941	0.99951	1	-7.85448	0.221316	0.90026	0.896208	0.371196	1	-7.22095	0.050177	1
NOVA1	0.0466729	6.72397	0.548715	0.583327	0.855976	-7.70527	0.151904	7.04164	1.4455	0.149175	0.488939	-6.66786	-0.149952	6.42612	-0.987799	0.323848	0.711996	-7.3667	0.202505	6.73927	1.02541	0.306382	0.944947	-7.09706	0.107369	0.855976
NOVA2	0.484572	1.88603	3.87425	0.000114107	0.00104276	-0.411477	0.2944	1.92396	1.62434	0.105165	0.397498	-6.3949	0.622951	2.00782	3.03666	0.00254863	0.0263704	-3.29156	0.347838	1.58082	1.06913	0.286272	0.924875	-7.0514	0.00104276	0.988573
NOX1	0.0318058	0.58285	0.423002	0.672387	0.932643	-7.76631	0.104412	0.694205	0.83848	0.402309	0.766512	-7.35895	0.0600511	0.459957	0.598448	0.54988	0.917201	-7.67531	-0.242292	0.624284	-1.10043	0.272439	0.908938	-7.01756	0.742771	0.932643
NOX3	0.144344	0.228093	2.73075	0.00643331	0.0324158	-4.14312	-0.0186057	0.154103	-0.322127	0.747541	1	-7.65849	0.178939	0.276545	1.8714	0.0620191	0.27977	-6.10926	0.585677	0.265358	4.07671	6.54e-05	0.00563959	0.385948	0.0324158	0.794932
NOX4	0.0679313	0.710777	1.16572	0.244015	0.501974	-7.17705	-0.129128	0.711354	-1.33062	0.184143	0.551484	-6.8266	0.282408	0.690996	3.38149	0.000791852	0.0103162	-2.21172	0.0418156	0.748348	0.272981	0.785143	1	-7.58542	0.501974	0.842098
NOX5	-0.00788063	0.212158	-0.23558	0.813808	1	-7.82799	-0.0648598	0.274012	-1.04086	0.298631	0.677895	-7.1691	0.010559	0.191747	0.221081	0.825142	1	-7.83002	-0.0140754	0.141791	-0.220587	0.825634	1	-7.59838	0.676627	1
NOXA1	0.33037	1.81329	2.35836	0.0185528	0.0768977	-5.08396	0.327991	2.22634	1.50458	0.133297	0.458342	-6.58117	0.264533	1.59684	1.21317	0.22578	0.585062	-7.11919	0.0581869	1.49983	0.166638	0.867819	1	-7.60885	0.00156298	0.0768977
NOXO1	0	0	0	1	1	-7.85572	0	0	0	1	1	-7.7104	0	0	0	1	1	-7.85448	0	0	0	1	1	-7.62277	1	1
NOXRED1	0.0294492	0.0986094	0.761654	0.446451	0.729637	-7.56588	0.0337381	0.107774	0.604108	0.546147	0.909573	-7.52788	0.0373856	0.055388	0.772911	0.440031	0.806917	-7.5557	0.0711494	0.166627	0.508619	0.611568	1	-7.49318	0.128574	0.729637
NPAP1	0.0646476	0.154924	1.42138	0.155528	0.382423	-6.84707	0.177265	0.181677	2.4655	0.014141	0.107077	-4.69381	0.0142259	0.116153	0.232524	0.81625	1	-7.82742	-0.062993	0.182922	-0.443975	0.65753	1	-7.52401	0.310501	0.382423
NPAS1	0.292095	0.957207	3.39015	0.000726595	0.00513158	-2.14541	0.266135	1.05805	1.88945	0.0596232	0.282512	-5.93272	0.182402	0.890451	1.4492	0.148065	0.483755	-6.80607	0.630342	0.907825	2.74108	0.00666641	0.133362	-3.92423	0.00513158	0.771003
NPAS2	0.452414	1.88049	3.98492	7.25e-05	0.000701364	0.0164043	0.637844	2.31108	3.22166	0.00138891	0.0192784	-2.58943	0.215014	1.71354	1.3746	0.170024	0.528346	-6.91098	0.0404616	1.43915	0.151135	0.880018	1	-7.61132	0.000701364	0.973965
NPAS3	-0.315953	8.49254	-4.67287	3.39e-06	4.58e-05	2.93651	-0.381007	8.64624	-4.08524	5.41e-05	0.00145348	0.45512	-0.349779	8.44779	-3.33178	0.000943129	0.0118963	-2.37419	-0.381837	8.30607	-1.91413	0.0570001	0.414822	-5.80248	4.58e-05	1
NPAS4	0.0245414	0.0728804	0.715389	0.47454	0.750478	-7.60001	0.00317429	0.0465799	0.0789402	0.937123	1	-7.70729	0.0460635	0.125129	0.653158	0.514029	0.882746	-7.64107	-0.0223274	0.0177752	-0.505612	0.613674	1	-7.4947	0.750478	1
NPB	0.010166	0.0171701	0.790737	0.42929	0.727557	-7.54333	0.0134052	0.03786	0.430425	0.66714	1	-7.61772	0.00798575	0.00303935	1.27712	0.202299	0.546202	-7.03979	-0.00990493	0.00788548	-0.505588	0.61369	1	-7.49472	0.680336	0.727557
NPBWR1	-0.00189196	0.00121279	-0.747934	0.454681	0.729637	-7.57623	0	0	0	1	1	-7.7104	-0.00474889	0.00294147	-0.783736	0.433659	0.799709	-7.54728	0	0	0	1	1	-7.62277	0.729637	1
NPC1	0.571591	4.39269	4.20326	2.87e-05	0.000307953	0.894758	0.800362	4.17008	3.79411	0.000173373	0.00375421	-0.645828	0.44637	4.55428	2.12444	0.0342452	0.185512	-5.6082	0.617457	4.47393	1.73862	0.0836078	0.516784	-6.11866	0.000307953	0.282141
NPC1L1	0.318183	1.69637	2.80917	0.00506644	0.0266206	-3.9277	0.162554	2.02919	0.907375	0.364807	0.756945	-7.29889	0.268457	1.7099	1.54616	0.122856	0.42921	-6.66152	0.112032	1.07701	0.41366	0.679557	1	-7.53703	0.0266206	1
NPC2	0.123362	0.583034	1.40945	0.15902	0.388134	-6.8639	0.0928676	0.783593	0.61159	0.541189	0.904892	-7.52334	0.0996946	0.46479	0.807404	0.419913	0.799709	-7.52846	0.0668292	0.456477	0.309793	0.757034	1	-7.57467	0.388134	0.651657
NPDC1	0.207325	6.28495	2.61368	0.00909547	0.0430981	-4.45352	-0.0814887	6.45234	-0.743705	0.457533	0.823929	-7.43385	0.351859	6.31579	2.74832	0.00626103	0.0531853	-4.10926	0.145206	5.92656	0.672167	0.502236	1	-7.39654	0.0430981	0.132014
NPEPPS	-0.0764686	7.33531	-1.43649	0.151185	0.374541	-6.82553	0.0482552	7.15691	0.586213	0.558095	0.921064	-7.53853	0.0741841	7.30384	0.872933	0.383223	0.785965	-7.47345	-0.357952	7.71454	-3.35606	0.000942582	0.0391132	-2.12734	0.0577967	0.374541
NPFF	0.614591	1.1707	5.66061	1.98e-08	4.35e-07	7.90009	0.673487	1.33583	3.932	0.00010079	0.00242029	-0.133697	0.558981	0.973749	3.50113	0.000515424	0.00716823	-1.81144	0.758587	1.26085	2.5279	0.0122308	0.19168	-4.46869	4.35e-07	0.221329
NPFFR1	0.0150006	0.232194	0.318194	0.750406	0.993778	-7.80512	-0.00190175	0.219546	-0.026615	0.978781	1	-7.71005	0.149844	0.168739	2.59522	0.00980038	0.0744777	-4.51154	-0.153812	0.378554	-0.94025	0.348199	0.980902	-7.18057	0.672982	0.993778
NPFFR2	0.121032	0.682285	2.20438	0.0277312	0.105561	-5.43322	0.0773825	0.835391	0.82435	0.410279	0.775812	-7.37069	0.167773	0.611088	2.07433	0.0386872	0.201745	-5.71237	-0.0864652	0.548457	-0.689868	0.49106	1	-7.38449	0.105561	1
NPHP1	-0.103572	5.60034	-0.788642	0.430514	0.728868	-7.54498	-0.130341	6.05568	-0.717183	0.473719	0.839722	-7.45321	-0.181744	5.20605	-0.833576	0.405017	0.799709	-7.507	-0.0849503	5.55856	-0.257996	0.796669	1	-7.58941	0.602451	0.728868
NPHP3	-0.197859	3.80317	-1.29633	0.195168	0.43135	-7.01658	0.419259	3.69438	1.82129	0.0693804	0.310213	-6.0581	-0.292386	3.33904	-1.22705	0.220526	0.575441	-7.10231	-0.374641	4.90274	-1.06877	0.286432	0.924929	-7.05178	0.43135	1
NPHP4	0.567877	6.29275	5.77504	1.03e-08	2.4e-07	8.5328	0.116457	6.75635	1.00907	0.31361	0.697595	-7.20162	0.795579	6.13099	5.14711	4.15e-07	1.61e-05	4.98452	0.475745	5.78249	1.5669	0.118684	0.62159	-6.39941	2.4e-07	0.874196
NPHS1	0.148272	0.740035	2.46237	0.0139745	0.0612225	-4.83485	0.122218	0.782138	1.34134	0.180644	0.545369	-6.81234	0.229289	0.777838	2.35986	0.0187607	0.120454	-5.0864	-0.163508	0.591257	-1.08933	0.277293	0.914297	-7.02967	0.0612225	0.690398
NPHS2	-0.00644861	0.108223	-0.241009	0.809599	1	-7.82669	-0.0394559	0.0815206	-1.15973	0.246914	0.606657	-7.03864	-0.000683531	0.151066	-0.0131648	0.989503	1	-7.85439	0.0373232	0.0721856	0.803379	0.422689	1	-7.29975	0.848107	1
NPL	0.804927	4.25571	5.4308	7.09e-08	1.41e-06	6.66528	0.710452	4.23348	3.10432	0.00205591	0.0260236	-2.95094	0.440123	4.77602	2.06924	0.039165	0.203233	-5.72282	1.19901	3.27996	2.99399	0.00309324	0.0854519	-3.22537	1.41e-06	0.169383
NPLOC4	0.421991	6.34064	5.46322	5.94e-08	1.2e-06	6.83654	0.323996	6.30762	2.75175	0.00622312	0.0594154	-3.96024	0.695403	6.28133	5.75068	1.77e-08	9.42e-07	8.04848	0.19816	6.5152	0.997078	0.319906	0.951615	-7.12564	1.2e-06	0.138592
NPM1	0.114172	2.28579	0.876241	0.381115	0.670488	-7.47215	0.586486	2.43444	2.95597	0.00331921	0.0376963	-3.38976	-0.230908	2.16506	-1.14302	0.253712	0.628439	-7.20163	-0.249863	2.25658	-0.720368	0.472122	1	-7.36298	0.128075	0.670488
NPM2	0.391721	1.005	3.87934	0.000111785	0.00102366	-0.392086	0.350894	1.06419	2.12818	0.0339908	0.195309	-5.45806	0.534614	0.922617	3.49033	0.000536068	0.00740454	-1.84812	0.206649	1.0603	0.816827	0.414978	1	-7.28887	0.00102366	0.53161
NPM3	0.0618852	0.171749	1.30532	0.192093	0.426555	-7.00492	0.0605548	0.229285	0.704189	0.481764	0.847546	-7.46244	0.0636041	0.1333	1.0361	0.300781	0.681398	-7.3179	0.0165517	0.144279	0.134082	0.893469	1	-7.61376	0.105061	0.426555
NPNT	0.0920849	0.274441	1.80395	0.0715481	0.216405	-6.23205	0.0403091	0.282466	0.47853	0.632559	0.986696	-7.59586	0.11981	0.241203	1.83854	0.066724	0.294432	-6.16976	0.221746	0.325008	1.39148	0.165594	0.735127	-6.65679	0.216405	0.786515
NPPA	0.0536824	0.042412	2.58965	0.00975077	0.0455971	-4.51558	0.0282487	0.0347228	1.06055	0.289594	0.666398	-7.14846	0.0941958	0.0587169	2.29808	0.0220717	0.135602	-5.2285	0.00138279	0.0242927	0.0451021	0.96407	1	-7.62175	0.0455971	0.936351
NPPB	0.0195396	0.156855	0.380189	0.703888	0.957784	-7.78349	0.103967	0.20587	1.15797	0.247631	0.607943	-7.04067	0.0278011	0.0695788	0.551521	0.581584	0.945766	-7.70229	-0.158189	0.23985	-0.903343	0.367407	1	-7.21454	0.789468	0.957784
NPPC	0.0160116	0.0288861	0.799659	0.424103	0.721851	-7.53624	0.0460395	0.0378316	1.32116	0.187275	0.556813	-6.83909	0	0	0	1	1	-7.85448	0.0240737	0.069319	0.290361	0.771834	1	-7.58052	0.438773	0.721851
NPR1	-0.0236604	0.231706	-0.693028	0.488458	0.765107	-7.61575	0.0467517	0.251075	0.819716	0.412912	0.77875	-7.37449	-0.0809798	0.224746	-1.55378	0.121027	0.425132	-6.64977	-0.0860891	0.210781	-1.07438	0.283918	0.92199	-7.04579	0.654247	0.765107
NPR2	0.0965219	3.04226	0.588754	0.556163	0.830935	-7.68252	-0.0382069	2.97326	-0.152619	0.878783	1	-7.69875	0.0764566	2.96713	0.298038	0.765829	1	-7.81002	0.858363	3.31183	1.98324	0.0486793	0.376215	-5.66993	0.0115933	0.830935
NPR3	0.132133	0.7884	2.33774	0.0196027	0.0804695	-5.13209	0.0827574	0.864834	0.909539	0.363665	0.756945	-7.29693	0.103961	0.742944	1.20282	0.229756	0.59147	-7.13166	0.283646	0.740936	1.98501	0.0484804	0.375546	-5.66648	0.0804695	0.529834
NPRL2	0.540726	2.63124	3.21652	0.00134034	0.0087309	-2.71235	0.601226	2.80432	2.34131	0.019753	0.135736	-4.98786	0.229949	2.67365	0.867557	0.386156	0.788808	-7.47812	0.861434	2.24013	1.96826	0.0503896	0.384206	-5.69904	0.0087309	0.0348126
NPRL3	0	0	0	1	1	-7.85572	0	0	0	1	1	-7.7104	0	0	0	1	1	-7.85448	0	0	0	1	1	-7.62277	0.944975	1
NPS	0	0	0	1	1	-7.85572	0	0	0	1	1	-7.7104	0	0	0	1	1	-7.85448	0	0	0	1	1	-7.62277	1	1
NPSR1	-0.0522942	0.788928	-0.846926	0.397245	0.689356	-7.49737	-0.101567	0.811257	-0.992888	0.321422	0.708102	-7.21778	-0.0744638	0.801795	-0.779998	0.435853	0.802169	-7.5502	0.0512587	0.72404	0.355069	0.722904	1	-7.55959	0.689356	0.780693
NPTN	-0.215899	7.04245	-2.87131	0.00417639	0.022736	-3.75273	-0.0125324	7.21839	-0.125189	0.900443	1	-7.70256	-0.45038	6.85183	-3.3627	0.000846152	0.0108842	-2.27339	-0.15549	7.101	-0.932596	0.352129	0.98334	-7.18773	0.022736	0.672982
NPTX1	0.607661	1.13982	4.8618	1.36e-06	2.02e-05	3.81619	0.954065	1.06938	5.51057	6.77e-08	4.78e-06	6.88478	0.172547	1.74995	0.758395	0.448661	0.81582	-7.56681	-0.0938109	0.0746844	-0.867519	0.386675	1	-7.24622	2.02e-05	0.411505
NPTX2	-0.324682	4.28001	-2.28737	0.022388	0.0893674	-5.24787	-0.292392	4.01421	-1.4083	0.159892	0.508653	-6.72068	-0.552436	5.11167	-2.99829	0.00288429	0.0291446	-3.40486	-0.959476	3.13058	-2.41125	0.0167823	0.231325	-4.74911	0.0893674	0.19838
NPTXR	-0.0464459	0.988682	-0.520668	0.602716	0.873256	-7.72025	0.129136	0.844682	1.15107	0.250454	0.611814	-7.04861	0.209856	0.72354	1.91834	0.0557786	0.25965	-6.02101	-0.343637	1.76264	-1.07094	0.285458	0.92389	-7.04947	0.436294	0.873256
NPW	0	0	0	1	1	-7.85572	0	0	0	1	1	-7.7104	0	0	0	1	1	-7.85448	0	0	0	1	1	-7.62277	1	1
NPY	0.0200189	0.018351	1.22831	0.219627	0.466775	-7.10227	0.0202962	0.0149619	1.03699	0.300426	0.679907	-7.17311	0.00979181	0.00372674	1.27721	0.202269	0.546202	-7.03968	0.0914203	0.0529276	1.15687	0.248675	0.886416	-6.95409	0.466775	0.676627
NPY1R	-0.259562	1.01743	-2.13093	0.0333446	0.121579	-5.59158	-0.139882	0.62048	-0.959641	0.33787	0.728414	-7.25018	-0.479496	1.57204	-2.16767	0.0307725	0.171912	-5.5164	-0.234585	0.642289	-0.896668	0.370951	1	-7.22054	0.00304579	0.121579
NPY2R	0.0169322	0.0211161	0.898944	0.368905	0.655871	-7.45202	-0.00847554	0.0187697	-0.295377	0.767873	1	-7.66675	0.0134184	0.0238244	0.450458	0.652624	1	-7.75294	0.0981507	0.0200113	1.99213	0.0476879	0.37182	-5.65256	0.655871	0.946369
NPY5R	-0.216331	0.428743	-2.66029	0.00793579	0.0385989	-4.33155	-0.0909464	0.252997	-1.01953	0.308628	0.691086	-7.19103	-0.481116	0.663503	-3.10049	0.00206859	0.0224211	-3.09998	0.0782182	0.283719	0.435981	0.663311	1	-7.52753	0.0385989	0.904732
NQO1	0	0	0	1	1	-7.85572	0	0	0	1	1	-7.7104	0	0	0	1	1	-7.85448	0	0	0	1	1	-7.62277	1	1
NQO2	0.772901	4.85823	5.72539	1.37e-08	3.1e-07	8.25679	0.905932	4.50656	4.38334	1.53e-05	0.00051472	1.65905	0.696769	5.08451	3.32516	0.000965179	0.0121359	-2.39565	1.14787	5.04316	3.32629	0.00104342	0.0416504	-2.2219	3.1e-07	0.453911
NR0B1	0.0139901	0.0501452	0.777564	0.437015	0.729637	-7.55365	-0.000506297	0.0552801	-0.0146964	0.988282	1	-7.7103	0.0395857	0.0550004	1.54838	0.122321	0.428248	-6.6581	-0.0395951	0.0315223	-1.25335	0.211511	0.825444	-6.83835	0.729637	1
NR0B2	0.0190369	0.0304628	1.46378	0.143576	0.360084	-6.78605	0.00961855	0.043692	0.392993	0.694554	1	-7.63314	0.0215974	0.0260239	1.13188	0.258362	0.635374	-7.21427	0.0184771	0.0155567	0.825394	0.41011	1	-7.28184	0.360084	0.531631
NR1D1	0.0282193	1.90768	0.198067	0.843034	1	-7.83612	-0.306003	2.58583	-1.34209	0.1804	0.544965	-6.81133	0.00760506	1.44129	0.0367833	0.970676	1	-7.8538	0.352041	1.60968	1.01417	0.3117	0.946607	-7.10849	0.838503	1
NR1D2	0.0907951	5.14257	0.767144	0.443182	0.729637	-7.56169	0.317017	5.13611	1.82548	0.0687451	0.308514	-6.05052	-0.0957357	5.04072	-0.495244	0.6207	0.979169	-7.73176	0.263531	5.35283	0.867293	0.386799	1	-7.24641	0.729637	0.994225
NR1H2	0.350252	1.78208	2.75877	0.00591068	0.03015	-4.06682	0.109185	2.02391	0.550641	0.582216	0.943062	-7.55875	0.429357	1.68653	2.13906	0.0330348	0.181007	-5.57736	0.463995	1.53768	1.48248	0.139754	0.676681	-6.52701	0.0241177	0.03015
NR1H3	0.240962	0.848295	3.46047	0.000562649	0.0041288	-1.90755	0.109042	0.91336	0.979617	0.327923	0.715053	-7.23084	0.240369	0.951771	2.06421	0.0396419	0.204871	-5.73312	0.267723	0.53045	2.05077	0.0415651	0.37182	-5.53605	0.0041288	0.187874
NR1H4	0.0730988	0.60122	1.37708	0.168805	0.404971	-6.9089	-0.00494303	0.614426	-0.0595967	0.952509	1	-7.70863	0.0978803	0.72508	1.09948	0.27222	0.647497	-7.25035	-0.0685104	0.335983	-0.681819	0.496125	1	-7.39001	0.404971	0.929653
NR1I2	0.215723	0.268433	3.34615	0.000850753	0.00588378	-2.29185	0.206761	0.370224	1.74885	0.0811565	0.343009	-6.18638	0.191587	0.269272	1.9072	0.0572098	0.264204	-6.04215	0.104959	0.0854477	1.12429	0.262209	0.89859	-6.99111	0.00588378	1
NR1I3	0.0222254	0.197525	0.513594	0.607653	0.877109	-7.72391	-0.00326346	0.215061	-0.0466535	0.962815	1	-7.70932	0.0501507	0.201486	0.736571	0.461815	0.829268	-7.58312	-0.0347356	0.158552	-0.33751	0.736079	1	-7.56568	0.877109	0.941161
NR2C1	-0.318547	5.51036	-2.78484	0.00545932	0.0282463	-3.99517	-0.265347	5.31993	-1.47205	0.141869	0.475251	-6.62933	-0.178184	5.47289	-0.970861	0.332204	0.722199	-7.38327	-0.385635	5.92276	-1.46132	0.145462	0.690413	-6.55789	0.0282463	0.950091
NR2C2	0.094375	4.90948	0.736669	0.461501	0.73682	-7.58458	0.0102308	5.28563	0.05955	0.952547	1	-7.70863	0.0865167	4.57156	0.418135	0.676073	1	-7.76699	0.176653	4.8988	0.487705	0.626281	1	-7.50361	0.478891	0.73682
NR2C2AP	-0.0279617	0.332285	-0.423747	0.671844	0.932021	-7.76599	-0.108333	0.338849	-0.965204	0.335081	0.724672	-7.24483	0.130001	0.31133	1.37103	0.171134	0.530268	-6.91586	-0.237204	0.361483	-1.41181	0.159526	0.720445	-6.62849	0.409959	0.932021
NR2E1	0.013679	0.312008	0.229141	0.818807	1	-7.82948	-0.11935	0.425026	-1.02057	0.308135	0.690564	-7.18997	-0.00549978	0.229943	-0.0770888	0.938591	1	-7.8515	0.330325	0.270808	2.44153	0.0154758	0.220678	-4.67752	0.461805	1
NR2E3	0.0220232	0.477974	0.268155	0.788637	1	-7.81979	0.00994864	0.538552	0.0747261	0.940474	1	-7.70761	-0.072061	0.384825	-0.617985	0.536937	0.904854	-7.66342	0.37802	0.551827	1.63317	0.103974	0.579151	-6.29444	0.946022	1
NR2F1	0.0287913	6.728	0.388374	0.697824	0.953162	-7.78035	-0.24035	7.24524	-3.03866	0.00254734	0.0307807	-3.14768	0.0729746	6.42304	0.577039	0.564237	0.92977	-7.68789	0.0376452	6.40163	0.207171	0.836083	1	-7.60126	0.953162	1
NR2F2	-0.115062	0.112614	-2.73585	0.00633511	0.0319819	-4.12928	-0.206367	0.199547	-2.32509	0.0206143	0.139199	-5.02518	-0.0874532	0.0616661	-1.96121	0.0505475	0.242184	-5.93855	-0.0717964	0.0571583	-0.866455	0.387257	1	-7.24714	0.0319819	0.773517
NR2F6	0.456309	1.81254	3.60704	0.000325456	0.00257598	-1.39641	0.32883	2.01206	1.68702	0.0924538	0.372277	-6.29184	0.658493	1.71805	3.28689	0.00110237	0.0135014	-2.51891	0.0372451	1.64145	0.116306	0.907524	1	-7.61599	0.00257598	0.899064
NR3C1	0.152702	6.94325	1.73836	0.0824634	0.24022	-6.34779	0.274723	6.74789	2.06324	0.039796	0.218023	-5.59264	0.0384723	7.15079	0.289365	0.772452	1	-7.81257	0.207404	6.88626	0.858014	0.39189	1	-7.25441	0.24022	0.714447
NR3C2	-0.116925	8.43034	-2.07039	0.0386791	0.136573	-5.71813	-0.25422	8.59243	-2.71951	0.00685001	0.0637289	-4.04675	-0.173603	8.32757	-2.05696	0.0403378	0.207199	-5.74792	0.217891	8.34211	1.66014	0.0984205	0.563915	-6.2505	0.00864167	0.136573
NR4A1	-0.080341	0.946742	-0.70115	0.483377	0.759601	-7.61009	-0.157256	0.582052	-1.09455	0.274435	0.645948	-7.11191	-0.066909	1.3812	-0.32826	0.742887	1	-7.80055	0.0230655	0.748626	0.0868813	0.930851	1	-7.61899	0.759601	0.934369
NR4A2	-0.0418347	0.0809726	-1.1801	0.23825	0.494035	-7.16022	-0.0744918	0.100582	-1.27462	0.203255	0.584708	-6.89927	0.001839	0.0644426	0.0371385	0.970393	1	-7.85379	-0.0983465	0.0782952	-0.978771	0.32885	0.960993	-7.14368	0.494035	0.918431
NR4A3	0.0974992	0.506484	1.13985	0.254627	0.51742	-7.20681	0.134305	0.507638	1.03141	0.303031	0.683841	-7.17887	0.0576676	0.58008	0.396331	0.692072	1	-7.77587	-0.0279967	0.36081	-0.151483	0.879744	1	-7.61127	0.51742	0.995422
NR5A1	0.0364186	0.072786	1.81786	0.069393	0.211463	-6.20696	0.0451867	0.0652284	1.50625	0.132868	0.457415	-6.57867	0.0415624	0.0792762	1.27008	0.204792	0.550115	-7.04872	0.00990033	0.0735849	0.195726	0.845019	1	-7.60357	0.211463	1
NR5A2	0.255766	1.55217	4.12453	4.03e-05	0.000417537	0.57281	0.241136	1.63678	2.29148	0.0225039	0.14773	-5.10169	0.278952	1.54408	2.98856	0.00297569	0.0298908	-3.4334	0.0941543	1.41722	0.652447	0.514846	1	-7.40961	0.000417537	1
NR6A1	0.0311965	6.52411	0.340661	0.733432	0.980695	-7.79773	0.214133	6.5261	1.49598	0.135522	0.462862	-6.59399	-0.180048	6.46564	-1.26773	0.205631	0.551435	-7.0517	0.265665	6.63465	1.12279	0.262845	0.898832	-6.99279	0.883796	0.980695
NRAP	0.0574597	0.290057	1.43036	0.152933	0.377645	-6.83428	0.122165	0.303511	1.83409	0.0674535	0.304806	-6.03489	0.0310453	0.314741	0.510512	0.609974	0.970506	-7.72408	-0.114275	0.217917	-1.17673	0.240672	0.873269	-6.93101	0.377645	0.796521
NRARP	0.00990275	0.00355484	1.8077	0.0709623	0.215138	-6.22531	0.00770451	0.00325395	1.17046	0.242578	0.600374	-7.02618	0	0	0	1	1	-7.85448	0.0540896	0.011028	1.99209	0.0476925	0.37182	-5.65264	0.215138	0.906926
NRAS	0.255115	1.5843	1.84703	0.0650466	0.202013	-6.15371	0.445083	2.11576	1.97254	0.049302	0.249043	-5.77378	0.0143631	1.19669	0.0731893	0.941692	1	-7.8518	0.028449	1.3939	0.0799777	0.936333	1	-7.61956	0.202013	0.874989
NRBF2	0.355203	2.41666	2.2576	0.0241918	0.0949298	-5.31515	0.336736	2.46848	1.39438	0.16405	0.516416	-6.7401	0.648986	2.20593	2.68203	0.00762058	0.061885	-4.28618	-0.0342857	2.73554	-0.0813136	0.935272	1	-7.61945	0.0949298	0.487158
NRBP1	-0.0605843	2.56427	-0.413384	0.679417	0.938162	-7.77033	-0.206794	2.93186	-0.932473	0.351708	0.746393	-7.27584	0.159606	2.34076	0.717979	0.473189	0.841382	-7.59663	-0.711682	2.34555	-1.76997	0.0782232	0.497198	-6.06434	0.808657	0.938162
NRBP2	1.10731	3.94568	7.35806	3.96e-13	1.83e-11	18.476	1.11756	3.6849	4.75446	2.87e-06	0.000125151	3.26396	1.28751	3.968	5.43622	9.48e-08	4.34e-06	6.41567	1.36617	4.36671	3.78123	0.000204834	0.013064	-0.695916	1.83e-11	0.676627
NRCAM	-0.0157257	9.5089	-0.452902	0.65072	0.914156	-7.75322	0.0238488	9.5338	0.45752	0.647569	0.998305	-7.60569	-0.00243523	9.4096	-0.0424577	0.966155	1	-7.85358	-0.0112113	9.65832	-0.145121	0.884758	1	-7.61221	0.914156	1
NRDE2	0.272409	4.51403	2.11094	0.0350321	0.126419	-5.63378	0.254518	4.14625	1.25705	0.209537	0.594971	-6.92142	0.221247	4.82713	1.1447	0.253016	0.627283	-7.19971	0.735871	4.55823	2.18254	0.0302096	0.330681	-5.26246	0.126419	0.572633
NREP	-0.969166	4.25361	-6.15497	1.1e-09	3.02e-08	10.718	-1.17622	5.10731	-6.12085	2.4e-09	2.36e-07	10.1345	-1.11639	3.66294	-4.32596	1.92e-05	0.000460503	1.2994	-0.981298	3.88537	-2.361	0.0191664	0.250109	-4.86604	3.02e-08	0.794242
NRF1	0.203699	5.73237	1.98572	0.0473448	0.159817	-5.88905	0.154699	6.04017	1.11027	0.267612	0.636576	-7.09462	0.306823	5.46455	1.80071	0.0725006	0.307275	-6.23809	-0.0861139	5.70663	-0.319763	0.749475	1	-7.57153	0.159817	0.601572
NRG1	0.0818591	12.6121	3.20794	0.00138052	0.00895149	-2.7396	0.276149	12.6509	7.91099	3.07e-14	6.12e-12	21.1905	-0.0414252	12.4877	-1.04202	0.298029	0.678323	-7.31175	0.0985237	12.7858	1.67749	0.0949753	0.553103	-6.22186	0.00895149	0.492983
NRG2	0.275149	8.48012	4.63	4.15e-06	5.48e-05	2.7415	0.39326	8.51395	4.07558	5.63e-05	0.00150409	0.417396	0.213405	8.46213	2.22924	0.0263518	0.154856	-5.38252	0.145431	8.45496	1.11446	0.266391	0.902973	-7.00207	5.48e-05	0.624326
NRG3	-0.127011	12.3862	-5.48136	5.38e-08	1.1e-06	6.93281	0.0391058	12.3472	1.24312	0.214622	0.600374	-6.93878	-0.351148	12.462	-9.2031	1.95e-18	5.31e-16	30.5943	-0.0290106	12.308	-0.576855	0.564672	1	-7.4561	1.1e-06	0.328394
NRG4	-0.68474	6.27939	-6.15318	1.11e-09	3.05e-08	10.7074	-0.168819	5.73591	-0.942713	0.34645	0.739823	-7.26625	-0.827548	6.32059	-4.78359	2.42e-06	7.72e-05	3.28277	-0.581411	7.16721	-2.89974	0.00414292	0.10317	-3.49244	3.05e-08	1
NRGN	-0.000336638	0.0428532	-0.0128524	0.989748	1	-7.85564	0.0242869	0.068606	0.463777	0.643084	0.994563	-7.60281	-0.0270659	0.0167647	-1.10107	0.271529	0.646728	-7.24861	0.0030948	0.047884	0.0423263	0.96628	1	-7.62187	1	1
NRIP1	0.377653	6.34258	3.29222	0.00102974	0.00694844	-2.46875	0.2435	6.67236	1.56936	0.11743	0.424421	-6.48216	0.616683	5.99844	3.09491	0.002107	0.0227503	-3.11689	0.0745306	6.42662	0.280908	0.779065	1	-7.58322	0.00694844	0.0101821
NRIP2	0.167304	2.15015	1.1942	0.23269	0.486345	-7.14351	-0.355389	2.60731	-1.59728	0.111068	0.411434	-6.43822	0.619352	1.76645	3.02901	0.00261252	0.0269052	-3.31425	0.0378647	2.08446	0.104211	0.917104	1	-7.61733	0.486345	0.652581
NRIP3	1.3117	1.88048	9.23447	1.58e-19	1.58e-17	32.996	1.76634	2.23824	8.17096	5.06e-15	1.17e-12	22.9673	0.719425	1.42926	3.49817	0.000521011	0.00723687	-1.82151	2.13335	2.12368	5.47621	1.27e-07	3.12e-05	6.40174	1.58e-17	0.672982
NRK	0.0321121	0.584893	0.594572	0.552268	0.82764	-7.67908	0.00182996	0.565079	0.0213021	0.983016	1	-7.71018	0.122614	0.525094	1.49012	0.136979	0.460155	-6.74619	0.0376062	0.736888	0.271506	0.786276	1	-7.58582	0.672043	0.82764
NRL	0.47343	1.49401	3.9506	8.36e-05	0.000795878	-0.117532	0.690756	1.74567	3.55886	0.000421599	0.00768957	-1.4804	0.381843	1.29547	2.22795	0.0264388	0.155244	-5.38537	0.0631311	1.43311	0.191461	0.848354	1	-7.6044	0.000795878	0.883149
NRM	-7.01e-05	0.0127174	-0.00482376	0.996152	1	-7.85571	-0.0260278	0.0150351	-0.85523	0.392984	0.756945	-7.34478	-0.00982404	0.00608504	-0.783859	0.433586	0.799709	-7.54718	0.105604	0.0215308	2.84904	0.00483369	0.110869	-3.63285	0.990538	1
NRN1	0.0706988	3.57645	0.475833	0.6343	0.899985	-7.74258	0.364535	3.62047	1.64527	0.100774	0.387562	-6.36092	-0.3979	3.84178	-1.73605	0.0833239	0.335507	-6.35166	-0.0432484	2.98027	-0.108105	0.914018	1	-7.61691	0.78981	0.899985
NRN1L	0	0	0	1	1	-7.85572	0	0	0	1	1	-7.7104	0	0	0	1	1	-7.85448	0	0	0	1	1	-7.62277	0.719795	1
NRP1	0.811795	1.45423	7.16295	1.56e-12	6.64e-11	17.1329	0.518414	1.81853	2.57641	0.010375	0.0859064	-4.41879	1.05316	1.44653	6.23302	1.16e-09	8.36e-08	10.7028	0.216789	0.820226	1.06575	0.287793	0.925469	-7.055	6.64e-11	0.380645
NRP2	0.0516607	0.33482	0.929355	0.352936	0.63635	-7.42426	0.0027815	0.384261	0.0291792	0.976738	1	-7.70998	-0.0228734	0.287944	-0.283249	0.777132	1	-7.81433	0.385059	0.338212	2.85961	0.0046816	0.110869	-3.60377	0.63635	0.676627
NRROS	1.10139	1.79652	8.73394	1.06e-17	8.7e-16	28.846	0.977772	1.82947	4.93029	1.25e-06	6.18e-05	4.06454	0.965783	1.938	4.75611	2.76e-06	8.66e-05	3.15865	1.65511	1.46173	5.60152	6.81e-08	1.81e-05	7.00652	8.7e-16	0.922716
NRSN1	-0.0175532	5.31149	-0.132236	0.894825	1	-7.84698	0.139724	5.56886	0.730581	0.465503	0.831768	-7.44352	-0.436361	5.35947	-2.16642	0.0308681	0.172349	-5.51907	0.0257724	4.75934	0.0672289	0.946465	1	-7.6205	0.748753	1
NRSN2	-0.0690672	0.201198	-1.45831	0.145077	0.363078	-6.79402	-0.148081	0.206647	-2.05496	0.0405931	0.220837	-5.6095	-0.105519	0.219452	-1.35713	0.175503	0.53671	-6.93475	0.180317	0.155869	1.59816	0.111551	0.602402	-6.35042	0.134948	0.363078
NRTN	0.17136	0.620483	2.88479	0.00400317	0.0219254	-3.71428	0.155461	0.725311	1.55466	0.120892	0.432209	-6.50499	0.129669	0.612782	1.39007	0.165279	0.518433	-6.88967	0.131008	0.448751	1.05488	0.292728	0.930392	-7.06649	0.0219254	1
NRXN1	-0.212374	12.3191	-7.97133	4.38e-15	2.65e-13	22.9063	-0.0101722	12.3547	-0.303642	0.761573	1	-7.66428	-0.364818	12.1596	-8.76689	5.3e-17	1.25e-14	27.3304	-0.110294	12.5669	-1.77642	0.0771516	0.493884	-6.05305	2.65e-13	0.590527
NRXN2	0.496735	5.61973	5.48801	5.18e-08	1.06e-06	6.96818	0.506217	5.59157	3.70388	0.000245123	0.00491857	-0.971782	0.604162	5.67174	4.12115	4.58e-05	0.000960085	0.470525	0.222171	5.56839	0.972262	0.33207	0.964828	-7.15002	1.06e-06	0.636153
NRXN3	0.782182	7.10294	6.93783	7.26e-12	2.81e-10	15.6236	1.39611	5.99529	8.35847	1.35e-15	3.38e-13	24.2735	0.353027	8.19483	3.5954	0.000364334	0.00539216	-1.48685	0.845446	6.94549	3.15805	0.00182879	0.0612095	-2.7419	2.81e-10	2.59e-05
NSA2	-0.00808137	3.18808	-0.054911	0.956221	1	-7.85422	-0.276179	3.37386	-1.25423	0.210561	0.596623	-6.92495	-0.0251592	3.22905	-0.10959	0.912789	1	-7.84847	0.224138	2.77717	0.561879	0.574814	1	-7.46464	0.844209	1
NSD1	0.125271	7.74174	2.51829	0.0119519	0.0539094	-4.69653	0.168375	7.71579	2.28961	0.0226132	0.14819	-5.10591	0.261988	7.69637	3.20333	0.00146715	0.0169882	-2.78339	-0.194229	7.87652	-1.6213	0.106494	0.58757	-6.31355	0.0539094	0.713707
NSDHL	0.422917	2.12505	3.03554	0.00246491	0.0146506	-3.27222	0.443426	2.13449	2.14965	0.0322385	0.188185	-5.41266	0.707168	1.83876	3.32068	0.000980387	0.0122843	-2.41016	0.231651	2.66691	0.603746	0.546682	1	-7.44022	0.0146506	0.430635
NSF	0.0589406	8.58566	1.42664	0.154005	0.379721	-6.83959	0.0586525	8.56201	0.953759	0.340836	0.732328	-7.2558	0.0890347	8.62422	1.30013	0.194303	0.546202	-7.01023	-0.0391402	8.55254	-0.387462	0.698817	1	-7.54754	0.379721	0.59585
NSFL1C	0.171601	3.6125	1.04316	0.297135	0.569622	-7.31218	-0.141691	3.62855	-0.565646	0.571982	0.93356	-7.55038	0.559586	3.38791	2.17708	0.0300581	0.169183	-5.49618	0.38352	4.0222	0.891259	0.373838	1	-7.22536	0.233365	0.569622
NSG1	0.185393	3.57354	1.21845	0.223346	0.472315	-7.1143	0.467735	3.26014	2.03034	0.0430456	0.228903	-5.65926	-0.146778	4.06497	-0.636246	0.524979	0.893357	-7.65197	0.114895	3.17289	0.283843	0.776818	1	-7.58239	0.472315	0.592171
NSL1	-0.0394494	1.61963	-0.285375	0.775418	1	-7.81502	-0.189265	1.82661	-0.861823	0.38935	0.756945	-7.33913	0.105492	1.40714	0.52156	0.602265	0.963381	-7.71837	-0.101703	1.66557	-0.265252	0.791083	1	-7.58751	0.67349	1
NSMAF	-0.0775435	5.93844	-0.59946	0.549006	0.824246	-7.67616	0.276729	5.15266	1.29728	0.195354	0.570603	-6.87024	-0.245973	6.78581	-1.63954	0.101886	0.382892	-6.51356	-0.480313	5.68476	-1.43638	0.152422	0.70514	-6.59375	0.317531	0.824246
NSMCE1	0	0	0	1	1	-7.85572	0	0	0	1	1	-7.7104	0	0	0	1	1	-7.85448	0	0	0	1	1	-7.62277	0.337695	1
NSMCE2	-0.00124609	8.32772	-0.0253772	0.979759	1	-7.8554	0.0755065	8.39712	0.914702	0.360951	0.756945	-7.29222	-0.0421657	8.30238	-0.585079	0.558824	0.924923	-7.68322	-0.203601	8.25354	-1.67208	0.0960378	0.556259	-6.23081	0.929045	1
NSMCE4A	-0.0788556	1.48833	-0.612312	0.540474	0.816505	-7.66838	0.127823	1.6649	0.624302	0.532819	0.896772	-7.51548	-0.304446	1.32106	-1.59255	0.11205	0.405903	-6.58909	-0.0765238	1.50018	-0.2193	0.826635	1	-7.59866	0.816505	0.91165
NSMF	1.06193	2.97964	8.07459	1.99e-15	1.26e-13	23.6829	0.691395	2.99063	3.53464	0.000460773	0.00828973	-1.56351	1.60419	2.96122	7.74213	8.07e-14	1.16e-11	20.0994	0.740183	2.99602	2.10584	0.0364391	0.369231	-5.42369	1.26e-13	0.210799
NSRP1	-0.106641	5.55482	-0.929407	0.352909	0.63633	-7.42421	0.223025	5.59201	1.41081	0.15915	0.506998	-6.71716	-0.149666	5.31	-0.74675	0.455653	0.823422	-7.57557	-0.457578	5.96635	-1.75811	0.0802257	0.505087	-6.085	0.63633	0.83327
NSUN2	0.33193	2.77929	2.23519	0.0256309	0.0993335	-5.36519	0.325078	2.8306	1.44612	0.149001	0.488826	-6.66697	0.156523	2.74297	0.666618	0.5054	0.874158	-7.63219	0.867245	2.75876	2.20495	0.0285727	0.320029	-5.2143	0.0678263	0.0993335
NSUN5	0.269133	2.259	1.7439	0.0814914	0.238071	-6.33817	0.00830252	2.60766	0.0343837	0.97259	1	-7.70981	0.210305	2.23871	0.859842	0.39039	0.794031	-7.48478	0.394677	1.67745	1.07779	0.2824	0.920563	-7.04214	0.238071	0.412391
NSUN6	-0.306438	7.6215	-1.61154	0.107387	0.291107	-6.55951	0.0685515	7.43986	0.239587	0.810784	1	-7.68168	-0.327688	7.29729	-1.08429	0.278887	0.655183	-7.26689	-0.186674	8.57776	-0.395905	0.692588	1	-7.54423	0.291107	0.453731
NSUN7	-0.22337	2.73008	-1.52703	0.127079	0.32932	-6.69173	0.455892	1.86673	2.57293	0.0104781	0.0864528	-4.4276	-0.12697	2.82756	-0.555815	0.578648	0.943173	-7.69991	-0.496669	4.07796	-1.30036	0.194941	0.795953	-6.77865	0.32932	0.461006
NT5C1A	0.119468	0.371971	1.84914	0.0647406	0.201369	-6.14982	0.148301	0.541889	1.18846	0.235423	0.600374	-7.00501	0.0381911	0.316491	0.443035	0.65798	1	-7.75626	0.00670117	0.177519	0.0549409	0.956239	1	-7.62126	0.201369	0.676627
NT5C1B	0.112678	0.533728	1.14197	0.253749	0.516277	-7.20441	0.100824	0.331638	0.969678	0.332848	0.721575	-7.24051	0.144294	0.640486	0.842705	0.399896	0.799709	-7.49936	0.334865	0.685429	1.10118	0.272112	0.908938	-7.01673	0.44751	0.516277
NT5C2	-0.160241	6.33139	-1.99291	0.0465501	0.157644	-5.87481	0.0800693	6.30713	0.660372	0.509431	0.874855	-7.49232	-0.229132	6.24877	-1.82177	0.0692351	0.30171	-6.20021	-0.406483	6.53585	-1.89689	0.0592531	0.424209	-5.83485	0.157644	0.92848
NT5C3A	0.0966	4.44629	0.712512	0.476318	0.752448	-7.60207	0.410528	4.75475	2.2273	0.026536	0.165383	-5.24482	0.0182747	3.88063	0.0787771	0.937249	1	-7.85137	-0.0407555	5.00062	-0.135206	0.892582	1	-7.61361	0.752448	1
NT5C3B	0.358928	2.93276	2.48465	0.013135	0.0582259	-4.78011	0.690344	3.28977	3.32301	0.000980532	0.0148521	-2.26701	0.131785	2.50832	0.594435	0.552557	0.920001	-7.6777	0.231986	3.125	0.568869	0.57007	1	-7.46068	0.0582259	0.240152
NT5DC1	-0.161344	7.47084	-2.05418	0.0402251	0.14072	-5.75141	0.0503212	7.51292	0.415423	0.678076	1	-7.62407	-0.181727	7.14809	-1.4149	0.157875	0.503879	-6.85499	-0.11747	8.02573	-0.828512	0.408347	1	-7.27926	0.14072	0.28836
NT5DC4	-0.0295239	0.0771885	-1.44654	0.148347	0.369402	-6.81107	-0.0459032	0.0796897	-1.37068	0.171315	0.529087	-6.77272	-0.0302924	0.0718757	-0.993776	0.320932	0.707849	-7.36079	0.0159625	0.0831004	0.303395	0.761898	1	-7.57664	0.369402	0.957663
NT5E	0.414032	1.18168	3.3441	0.000856995	0.00591973	-2.29863	0.477534	1.59976	2.20567	0.0280288	0.171088	-5.29215	0.471858	0.719862	3.06942	0.00229078	0.0242852	-3.19372	0.140702	1.33805	0.422244	0.673291	1	-7.53344	0.00591973	0.550304
NTAN1	0	0	0	1	1	-7.85572	0	0	0	1	1	-7.7104	0	0	0	1	1	-7.85448	0	0	0	1	1	-7.62277	1	1
NTF3	0.0224888	0.125665	0.807927	0.41933	0.716154	-7.5296	-0.000745356	0.184265	-0.0142901	0.988606	1	-7.7103	0.0304011	0.0939874	0.756723	0.449661	0.816835	-7.56808	-0.00647772	0.0830855	-0.130079	0.896632	1	-7.61429	0.672982	0.716154
NTF4	0.0560986	0.793184	0.630394	0.528585	0.805413	-7.65715	-0.178578	0.786598	-1.33168	0.183794	0.551171	-6.82519	0.0806959	0.801993	0.559737	0.575972	0.940609	-7.69773	0.622974	0.787725	2.80654	0.005492	0.118923	-3.7488	0.654619	0.805413
NTM	0.232221	8.62357	3.69788	0.000229558	0.00191355	-1.06923	0.172601	8.89243	2.04328	0.0417414	0.225137	-5.63318	-0.0130137	8.71159	-0.154168	0.877555	1	-7.84258	0.30119	7.9728	1.58443	0.114643	0.611273	-6.37206	0.00191355	0.846554
NTMT1	0.27764	0.955566	2.39429	0.0168409	0.0711329	-4.99911	0.256904	1.16228	1.30198	0.193742	0.568219	-6.86414	0.123796	0.912058	0.702697	0.482653	0.851387	-7.60749	0.420925	0.672203	1.62917	0.104818	0.582372	-6.3009	0.0711329	1
NTN1	0.63484	3.65825	5.7307	1.33e-08	3.01e-07	8.2862	0.153258	3.79792	0.884441	0.37704	0.756945	-7.31941	0.796578	3.71942	4.68214	3.89e-06	0.000117175	2.82762	1.12678	3.29006	3.97692	9.69e-05	0.00773183	0.0127599	3.01e-07	0.636184
NTN4	0.0941134	1.13137	1.57252	0.116154	0.307826	-6.62143	0.151501	1.19546	1.48714	0.13784	0.467601	-6.60711	0.048014	1.14546	0.526148	0.599077	0.960063	-7.71597	-0.0938777	0.989703	-0.707202	0.480247	1	-7.37237	0.307826	0.85035
NTN5	0.00310365	0.00111413	1.3363	0.181762	0.410035	-6.96409	0.00700825	0.00295989	1.1704	0.242604	0.600374	-7.02625	0	0	0	1	1	-7.85448	0	0	0	1	1	-7.62277	0.410035	0.672982
NTNG1	0.258683	11.5289	8.18659	8.37e-16	5.54e-14	24.5351	0.329047	11.2419	7.95852	2.21e-14	4.58e-12	21.5124	0.154065	11.8596	4.18935	3.44e-05	0.000761993	0.742437	0.40363	11.395	6.03672	7.3e-09	2.52e-06	9.18339	5.54e-14	0.69791
NTNG2	0.588028	0.921504	7.16519	1.53e-12	6.54e-11	17.1481	0.788049	1.10583	5.98592	5.14e-09	4.73e-07	9.39178	0.480557	0.818782	4.00928	7.27e-05	0.00141491	0.033344	0.249645	0.793577	1.1248	0.261993	0.89859	-6.99054	6.54e-11	0.38633
NTPCR	0.461552	2.11478	2.92743	0.00349729	0.0196123	-3.59148	0.66816	2.484	2.721	0.00681978	0.0635519	-4.04276	0.267149	1.84655	1.11691	0.264703	0.644496	-7.23107	0.235181	1.98043	0.560804	0.575545	1	-7.46524	0.0196123	0.643558
NTRK1	0.0111182	0.122334	0.393207	0.694253	0.950247	-7.77846	0.0150864	0.147779	0.296953	0.766671	1	-7.66629	-0.00672772	0.113603	-0.172126	0.863426	1	-7.83965	0.0108108	0.0940412	0.158572	0.874163	1	-7.61017	0.466489	0.950247
NTRK2	0.0738867	8.97455	1.8154	0.0697696	0.2123	-6.2114	0.140198	8.97613	2.06509	0.0396195	0.217327	-5.58886	-0.0212718	8.94147	-0.341402	0.73298	1	-7.79615	0.247135	9.03629	2.64148	0.00889263	0.158977	-4.18372	0.2123	1
NTRK3	-0.487704	8.63906	-7.66693	4.26e-14	2.22e-12	20.668	-0.53649	8.45545	-4.63087	5.07e-06	0.000202717	2.71661	-0.262893	8.74696	-2.85603	0.00451315	0.0413957	-3.81296	-0.879732	8.7556	-7.3307	5.24e-12	3.41e-09	16.2859	2.22e-12	0.901119
NTS	0.041782	0.0296104	2.18232	0.0293244	0.110192	-5.48134	0.0191634	0.0245463	0.982991	0.326262	0.713024	-7.22754	0.0216264	0.0178881	0.832151	0.40582	0.799709	-7.50819	0.204791	0.0615078	2.65594	0.0085327	0.155399	-4.14661	0.110192	0.382714
NTSR1	0.86144	0.65989	10.4919	1.8e-24	2.96e-22	44.2609	1.46311	1.06532	9.26999	1.65e-18	4.91e-16	30.8991	0.178324	0.340053	2.33072	0.0202638	0.127557	-5.15388	1.06428	0.561746	5.39817	1.86e-07	4.31e-05	6.03025	2.96e-22	0.308698
NTSR2	0.0510546	0.163216	1.13039	0.25859	0.523055	-7.21754	-0.0895266	0.159796	-1.32647	0.185513	0.553955	-6.83209	0.167794	0.183369	2.18916	0.0291619	0.165619	-5.47009	0.0721158	0.129979	0.711609	0.477518	1	-7.36925	0.523055	0.771254
NUAK1	0.489009	4.05866	3.12422	0.00183551	0.0114291	-3.00185	0.138352	4.39534	0.589954	0.555586	0.918682	-7.53633	0.483477	3.92018	1.92101	0.0554404	0.258622	-6.01593	1.02737	3.7291	2.59583	0.010121	0.170851	-4.29968	0.0114291	1
NUAK2	0.0729446	0.250898	1.51248	0.130737	0.336361	-6.71378	0.112474	0.332047	1.26254	0.207558	0.591979	-6.91453	0.0392729	0.162475	0.714812	0.475142	0.843501	-7.5989	0.0702445	0.278882	0.513613	0.608078	1	-7.49062	0.220202	0.336361
NUB1	-0.0974397	4.21672	-0.706394	0.480112	0.756475	-7.6064	0.0215113	4.38459	0.108108	0.91397	1	-7.70456	-0.346237	4.03779	-1.52892	0.127074	0.438502	-6.6879	0.24754	4.26683	0.690168	0.490871	1	-7.38428	0.03796	0.756475
NUBP1	0	0	0	1	1	-7.85572	0	0	0	1	1	-7.7104	0	0	0	1	1	-7.85448	0	0	0	1	1	-7.62277	1	1
NUBP2	0	0	0	1	1	-7.85572	0	0	0	1	1	-7.7104	0	0	0	1	1	-7.85448	0	0	0	1	1	-7.62277	0.953848	1
NUCB1	0.253675	3.20828	2.25977	0.0240559	0.0945412	-5.31026	0.159838	3.06588	0.939841	0.34792	0.741843	-7.26895	0.367574	3.32632	2.02196	0.0438455	0.21909	-5.81864	0.323009	3.23164	1.15494	0.249463	0.887554	-6.95631	0.042099	0.0945412
NUCKS1	-0.339517	5.51295	-3.54019	0.000418762	0.00319898	-1.63209	-0.309077	5.46757	-2.1436	0.0327244	0.19032	-5.4255	-0.347624	5.66653	-2.39082	0.0172717	0.113083	-5.01381	-0.682697	5.29411	-2.53281	0.0120663	0.189949	-4.45663	0.00319898	1
NUDC	0.247679	4.30527	1.91562	0.0557061	0.181003	-6.02519	0.106739	4.62502	0.542686	0.587677	0.948151	-7.5631	0.392855	4.13889	1.94448	0.0525377	0.248763	-5.97095	-0.150574	4.06031	-0.447783	0.654784	1	-7.52231	0.181003	1
NUDCD1	0.317454	3.51977	1.9361	0.0531446	0.174347	-5.98592	0.666928	3.64881	2.86562	0.00440268	0.0458892	-3.64696	0.0722877	3.24737	0.270904	0.786604	1	-7.81775	0.408646	3.82146	0.929942	0.353498	0.984445	-7.19019	0.174347	0.504264
NUDCD2	0.176	0.977191	1.68856	0.0916236	0.259789	-6.43282	0.0783489	1.08133	0.469503	0.63899	0.991463	-7.60014	0.213914	0.796582	1.43296	0.152649	0.493068	-6.82937	0.498861	1.14411	1.70232	0.090216	0.538038	-6.18038	0.0762674	0.259789
NUDCD3	0.201826	5.31588	1.8295	0.0676302	0.207702	-6.1858	0.329106	5.5476	2.31607	0.0211071	0.141487	-5.04581	-0.0806831	5.21014	-0.447137	0.655018	1	-7.75444	0.370647	5.10938	1.1395	0.255828	0.890537	-6.97396	0.207702	0.229662
NUDT1	0.266385	1.35617	2.40212	0.0164867	0.0699122	-4.98044	-0.188927	1.44904	-1.10999	0.267733	0.636825	-7.09493	0.447354	1.48809	2.48072	0.0135218	0.0943218	-4.79783	0.522478	0.933303	2.05527	0.0411248	0.37182	-5.52699	0.0699122	1
NUDT10	0.147696	0.101387	4.15987	3.47e-05	0.000364376	0.716586	0.228794	0.195724	2.89668	0.00399839	0.0427191	-3.5594	0.0137413	0.0299966	0.530717	0.595909	0.957552	-7.71355	0.264892	0.0726368	3.54681	0.000483512	0.0252713	-1.50379	0.000364376	1
NUDT12	0.277567	1.75947	1.83291	0.067121	0.20657	-6.17958	0.102809	1.83538	0.436277	0.662894	1	-7.61519	0.537592	1.40021	2.49389	0.0130376	0.0918817	-4.76553	0.644733	2.32531	1.48772	0.138367	0.673498	-6.51929	0.20657	0.690654
NUDT14	0.609809	1.38465	4.70337	2.93e-06	4.02e-05	3.07624	0.795917	1.46128	4.05811	6.05e-05	0.00159548	0.349364	0.492155	1.62475	2.2518	0.0248763	0.148108	-5.33256	-0.128276	0.779576	-0.473012	0.636709	1	-7.51068	4.02e-05	0.0263069
NUDT15	0.219503	1.27593	1.89399	0.058523	0.188182	-6.06623	-0.00805594	1.47745	-0.042398	0.966205	1	-7.70951	0.342813	1.20082	1.9843	0.0479052	0.232749	-5.8934	0.199153	1.06347	0.67691	0.499229	1	-7.39334	0.188182	0.571721
NUDT16	0.159923	1.12629	1.27396	0.202982	0.442049	-7.04527	0.13862	1.21426	0.685264	0.493612	0.859486	-7.47558	0.213052	1.06974	1.121	0.262958	0.64194	-7.2265	0.0072243	1.07991	0.0221449	0.982354	1	-7.62252	0.154066	0.442049
NUDT16L1	0	0	0	1	1	-7.85572	0	0	0	1	1	-7.7104	0	0	0	1	1	-7.85448	0	0	0	1	1	-7.62277	0.669481	1
NUDT17	0.203569	0.631836	2.07459	0.0382871	0.135466	-5.70947	-0.0282055	0.697297	-0.180127	0.857153	1	-7.69417	0.309294	0.69047	1.928	0.0545626	0.255851	-6.0026	0.283312	0.400793	1.33533	0.183253	0.771387	-6.73284	0.135466	1
NUDT18	0.13684	0.405634	1.62933	0.103566	0.284265	-6.53076	0.119728	0.477269	0.854043	0.393641	0.757494	-7.3458	0.114407	0.417712	0.847777	0.397068	0.799709	-7.49507	0.0758969	0.254442	0.442235	0.658787	1	-7.52478	0.284265	0.515892
NUDT21	0	0	0	1	1	-7.85572	0	0	0	1	1	-7.7104	0	0	0	1	1	-7.85448	0	0	0	1	1	-7.62277	0.187141	1
NUDT22	0.344548	2.86585	2.2693	0.0234683	0.0928202	-5.28881	0.515998	2.66401	2.23552	0.0259866	0.163177	-5.2267	0.792279	2.4948	3.46212	0.000593683	0.00807356	-1.9434	-0.0430624	3.94954	-0.116395	0.907454	1	-7.61598	0.0525923	0.0928202
NUDT3	0.189213	7.0709	2.73745	0.00630464	0.0318493	-4.12494	0.225062	7.14088	2.25456	0.0247526	0.157589	-5.18451	0.163391	7.01469	1.46721	0.143105	0.473328	-6.77993	0.155487	7.05593	0.823119	0.411399	1	-7.28371	0.0318493	0.786094
NUDT4	0.248855	2.08671	1.84748	0.0649815	0.201912	-6.15289	0.639715	2.50331	3.03913	0.00254344	0.0307612	-3.14628	0.0486105	1.7306	0.243834	0.807484	1	-7.82472	-0.423343	2.03944	-1.19282	0.234323	0.863912	-6.91203	0.201912	0.544808
NUDT7	0	0	0	1	1	-7.85572	0	0	0	1	1	-7.7104	0	0	0	1	1	-7.85448	0	0	0	1	1	-7.62277	1	1
NUF2	-0.0163872	0.136198	-0.345075	0.730112	0.978004	-7.79621	-0.0450778	0.160563	-0.550457	0.582342	0.943112	-7.55885	-0.0318425	0.145989	-0.415089	0.678299	1	-7.76826	0.0217756	0.0736816	0.258428	0.796337	1	-7.5893	0.272827	0.978004
NUFIP1	0.0981363	3.982	0.71555	0.474441	0.750422	-7.5999	0.368651	3.91703	1.77648	0.0764855	0.32973	-6.13805	-0.190555	4.09658	-0.890076	0.37396	0.774656	-7.45835	0.123749	3.87415	0.334258	0.738527	1	-7.56678	0.572633	0.750422
NUFIP2	0.419562	5.18025	4.00341	6.72e-05	0.000655282	0.0890404	0.566365	5.23723	3.7182	0.00023212	0.00472544	-0.920537	0.184383	5.09808	1.061	0.289329	0.668317	-7.29183	0.813979	5.23908	3.08933	0.00228512	0.0706553	-2.94727	0.000655282	0.669604
NUGGC	0.381548	1.28698	3.55525	0.000395779	0.00304392	-1.57935	0.48429	1.88039	2.48487	0.0134066	0.10301	-4.64662	0.308394	0.850188	2.43996	0.0151219	0.10237	-4.89671	-0.105628	1.08216	-0.409739	0.682427	1	-7.53865	0.00304392	0.775934
NUMA1	0.33667	4.60057	2.66045	0.00793208	0.0385904	-4.33113	0.247276	4.97104	1.37678	0.169424	0.525832	-6.76438	0.527907	4.28849	2.53414	0.0116526	0.0847872	-4.66582	-0.124622	4.54957	-0.389861	0.697046	1	-7.54661	0.0385904	1
NUMB	0.219842	5.79561	2.59372	0.00963693	0.0451825	-4.50511	0.344203	5.92584	2.80509	0.00529929	0.0527535	-3.81502	0.0122401	5.74302	0.090751	0.927736	1	-7.85036	0.318184	5.66622	1.36351	0.174221	0.752408	-6.69505	0.0451825	0.589122
NUMBL	0.691871	3.20097	5.02959	5.85e-07	9.54e-06	4.62528	0.647933	3.54685	3.25357	0.00124585	0.017727	-2.48891	0.739157	2.84073	3.53837	0.000449825	0.00641429	-1.68419	0.74843	3.28777	1.88182	0.0612822	0.433444	-5.8629	9.54e-06	0.652304
NUP107	0.0482947	3.725	0.341758	0.732607	0.980087	-7.79735	0.433252	3.77278	2.04552	0.0415188	0.224297	-5.62864	-0.213439	3.46695	-0.952718	0.341307	0.734654	-7.40069	0.202509	4.14345	0.556986	0.578146	1	-7.46738	0.542442	0.980087
NUP133	0.316544	4.794	2.54863	0.0109672	0.0502389	-4.62021	0.295574	4.68737	1.62021	0.10605	0.399107	-6.40157	0.435759	4.87481	2.14953	0.0321907	0.177608	-5.55514	0.181454	4.82628	0.563237	0.573891	1	-7.46387	0.0502389	0.536612
NUP153	-0.0349041	5.14073	-0.32996	0.741502	0.987027	-7.80131	0.0077427	5.23884	0.0518708	0.95866	1	-7.70906	-0.227171	5.12176	-1.3537	0.176596	0.538063	-6.93939	0.194003	5.00298	0.637533	0.524491	1	-7.41923	0.374954	0.987027
NUP155	0.219904	3.49792	1.72927	0.0840786	0.243696	-6.3635	0.445311	3.4483	2.28712	0.0227599	0.148746	-5.11154	0.328262	3.36421	1.69734	0.0904087	0.353719	-6.41769	-0.24421	3.84727	-0.705063	0.481574	1	-7.37389	0.243696	0.599719
NUP160	-0.0530479	4.85108	-0.479421	0.631747	0.898001	-7.74087	0.0066335	4.76024	0.038606	0.969226	1	-7.70966	0.117245	4.73786	0.673846	0.500798	0.869535	-7.62734	-0.247676	5.23384	-0.899479	0.369456	1	-7.21801	0.898001	1
NUP188	0.254258	4.47798	2.49115	0.0128986	0.057377	-4.76405	0.229716	4.45235	1.47795	0.140282	0.472008	-6.62066	0.429671	4.44843	2.63284	0.00879514	0.0687223	-4.41476	-0.00262678	4.58131	-0.0100854	0.991963	1	-7.62272	0.03796	0.057377
NUP205	0.249777	4.3752	2.05515	0.0401311	0.140475	-5.74942	-0.0942096	4.28166	-0.520657	0.602921	0.961722	-7.57481	0.421113	4.51342	2.24554	0.0252783	0.149804	-5.34647	0.665337	4.2721	1.95827	0.0515593	0.389739	-5.71835	0.0969462	0.140475
NUP210	0.287058	4.43444	2.18251	0.0293103	0.110149	-5.48092	0.105162	4.44514	0.549191	0.58321	0.943879	-7.55955	0.725307	4.22712	3.43107	0.000663767	0.00888083	-2.04745	0.00365694	4.81997	0.0106716	0.991496	1	-7.62271	0.110149	0.873851
NUP210L	0.261165	3.63596	3.19195	0.00145845	0.00939382	-2.79023	-0.0355028	4.29696	-0.274604	0.783776	1	-7.67268	0.207509	3.38586	1.8156	0.0701791	0.304562	-6.21136	0.205718	2.94639	1.40857	0.160482	0.722777	-6.63303	0.00939382	0.646746
NUP214	0.197093	6.09436	2.35329	0.0188063	0.0776887	-5.09583	0.285086	6.13717	2.4188	0.0160596	0.117435	-4.80611	0.302767	5.88729	2.12001	0.0346196	0.18675	-5.61751	0.0382375	6.42217	0.197498	0.843634	1	-7.60322	0.0776887	0.672982
NUP35	0.0206514	1.77538	0.142305	0.886869	1	-7.8456	-0.140983	1.8575	-0.627812	0.530519	0.894762	-7.51329	0.0179671	1.75703	0.0807912	0.935648	1	-7.85121	0.307256	1.6649	0.779084	0.436832	1	-7.31897	0.725351	1
NUP37	0.131393	3.40529	0.807547	0.419549	0.716435	-7.52991	0.118075	3.55088	0.474751	0.635248	0.988635	-7.59766	0.20777	3.25349	0.821124	0.412064	0.799709	-7.5173	-0.0500157	3.44214	-0.114254	0.909148	1	-7.61623	0.685497	0.716435
NUP43	-0.139397	1.82188	-1.12564	0.260594	0.525916	-7.22288	-0.0783787	2.01671	-0.396097	0.692265	1	-7.63192	-0.0587309	1.67891	-0.3176	0.750954	1	-7.804	-0.722405	1.75379	-2.20493	0.0285743	0.320029	-5.21435	0.525916	0.922716
NUP50	0.3475	2.81379	2.31659	0.0207327	0.0841999	-5.18099	0.416508	3.13237	1.8512	0.064948	0.297894	-6.00364	0.134024	2.49625	0.563293	0.573551	0.937881	-7.69573	0.747259	2.86589	1.93162	0.0547893	0.404898	-5.76937	0.0841999	0.811569
NUP54	0.158387	4.44235	1.1197	0.263116	0.529247	-7.22954	0.530342	4.45574	2.45475	0.0145638	0.109546	-4.71985	-0.123498	4.25219	-0.55559	0.578801	0.943269	-7.70004	0.364541	4.78958	1.0028	0.317142	0.949656	-7.11993	0.529247	0.685946
NUP62	0.0692183	0.406659	0.899652	0.368528	0.655516	-7.45139	0.0207111	0.62488	0.14218	0.887016	1	-7.70029	0.0496142	0.287095	0.491067	0.623648	0.981282	-7.73382	-0.000859697	0.251208	-0.00524139	0.995823	1	-7.62276	0.601924	0.655516
NUP62CL	0.0255556	0.554292	0.504403	0.614092	0.882347	-7.72859	0.025323	0.521005	0.330841	0.740954	1	-7.65564	0.0534325	0.634599	0.664958	0.50646	0.875055	-7.63329	-0.138576	0.456879	-1.05391	0.293167	0.930716	-7.06751	0.840898	0.882347
NUP85	0.337549	4.0742	2.9162	0.00362451	0.0202257	-3.62399	0.207403	4.16433	1.17943	0.238995	0.600374	-7.01567	0.347119	4.22931	1.92311	0.0551751	0.257779	-6.01193	0.180085	3.61096	0.592908	0.553898	1	-7.44671	0.0202257	0.961286
NUP88	0.26116	3.72325	1.80415	0.0715166	0.216355	-6.23169	0.478341	3.74832	2.2689	0.0238571	0.153613	-5.1525	0.336652	3.49717	1.44411	0.149489	0.486602	-6.8134	-0.0624878	4.11976	-0.164114	0.869803	1	-7.60927	0.216355	0.935133
NUP93	0	0	0	1	1	-7.85572	0	0	0	1	1	-7.7104	0	0	0	1	1	-7.85448	0	0	0	1	1	-7.62277	0.316819	1
NUP98	-0.193601	5.33729	-1.93426	0.0533706	0.174817	-5.98946	-0.111216	5.12194	-0.714248	0.47553	0.841854	-7.45531	-0.154291	5.49765	-1.03077	0.303273	0.685324	-7.3234	-0.388273	5.40801	-1.41289	0.15921	0.719839	-6.62698	0.168304	0.174817
NUPR1	0	0	0	1	1	-7.85572	0	0	0	1	1	-7.7104	0	0	0	1	1	-7.85448	0	0	0	1	1	-7.62277	0.25533	1
NUS1	0.62355	4.13193	4.1765	3.23e-05	0.000341809	0.784648	0.541316	4.24418	2.52264	0.0120717	0.0953194	-4.55359	0.624386	4.17251	2.62378	0.00902835	0.0700205	-4.43819	0.60939	3.85275	1.45238	0.147929	0.695551	-6.57082	0.000341809	1
NUSAP1	0.58034	2.13722	5.87919	5.66e-09	1.38e-07	9.11893	0.342148	2.49101	2.11415	0.0351798	0.200112	-5.48749	0.716784	2.1069	4.66395	4.23e-06	0.000126008	2.74695	0.162397	1.5661	0.806799	0.42072	1	-7.297	1.38e-07	0.315965
NUTF2	0	0	0	1	1	-7.85572	0	0	0	1	1	-7.7104	0	0	0	1	1	-7.85448	0	0	0	1	1	-7.62277	0.976495	1
NUTM1	0.0291677	0.465554	0.406829	0.684223	0.942208	-7.77301	-0.118452	0.434984	-1.08245	0.279766	0.653083	-7.12505	0.127896	0.408403	1.3361	0.182276	0.546202	-6.96298	0.345133	0.631542	1.48486	0.139121	0.675341	-6.5235	0.468434	0.942208
NUTM2A	-0.0043927	0.00281583	-1.03922	0.298961	0.571445	-7.31628	-0.0077409	0.00447159	-0.855122	0.393044	0.756945	-7.34488	-0.0044352	0.00274717	-0.783712	0.433672	0.799709	-7.5473	0	0	0	1	1	-7.62277	0.571445	0.756397
NUTM2F	0.158316	0.258445	2.98151	0.00293967	0.0169896	-3.43319	0.064352	0.26307	0.767684	0.443171	0.809129	-7.41575	0.228905	0.296303	2.56096	0.0108041	0.0801535	-4.59852	0.149674	0.17633	1.38087	0.168826	0.74083	-6.67139	0.0169896	0.959148
NVL	0.161954	5.77191	1.78543	0.074503	0.222992	-6.26516	0.110654	5.59656	0.83308	0.405344	0.770225	-7.36346	0.128087	5.9514	0.869428	0.385134	0.787781	-7.4765	0.466463	5.73403	2.01115	0.0456232	0.37182	-5.61513	0.222992	0.85362
NWD1	0.182711	1.7098	2.55895	0.0106491	0.0490139	-4.59404	0.152683	1.86944	1.3243	0.18623	0.554927	-6.83495	0.13849	1.75136	1.23252	0.218478	0.572136	-7.09559	-0.0464923	1.34427	-0.298875	0.765339	1	-7.578	0.0490139	0.527389
NWD2	0.244194	1.03898	3.31163	0.000961653	0.0065469	-2.40541	0.267204	1.04438	2.33276	0.0202027	0.137634	-5.00755	0.135637	1.03033	1.17112	0.242249	0.611985	-7.1692	0.543999	1.04623	2.87581	0.00445696	0.107875	-3.55902	0.0065469	0.914989
NXF1	0.137149	6.26649	1.24073	0.215005	0.460022	-7.08697	-0.116223	6.68657	-0.821609	0.411835	0.777754	-7.37294	0.284431	6.25477	1.68349	0.093059	0.360195	-6.44096	-0.55703	5.54097	-1.68996	0.0925602	0.545191	-6.2011	0.460022	0.625541
NXF3	0.176523	0.511012	2.17651	0.0297565	0.111383	-5.49392	0.175934	0.767754	1.15552	0.248633	0.609257	-7.0435	0.0598208	0.362166	0.535695	0.592467	0.954272	-7.7109	0.244411	0.344077	1.55891	0.120565	0.626035	-6.41179	0.111383	0.270141
NXN	0.823227	5.15774	7.78307	1.8e-14	1.01e-12	21.5129	0.710984	5.8495	5.56764	5.01e-08	3.71e-06	7.1766	1.26585	4.21988	8.27293	1.96e-15	3.79e-13	23.7655	0.366049	5.75553	1.57511	0.116778	0.617595	-6.38665	1.01e-12	0.479292
NXNL1	0.0188176	0.365428	0.440723	0.659511	0.921258	-7.75866	0.00453715	0.360031	0.0664135	0.947085	1	-7.7082	0.0345142	0.378271	0.514007	0.607531	0.96833	-7.72229	0.00194876	0.349981	0.018702	0.985097	1	-7.62259	0.921258	0.96895
NXNL2	0.109354	0.271656	2.80479	0.00513515	0.0268926	-3.93988	0.104164	0.31873	1.54589	0.122997	0.436783	-6.51851	0.110644	0.279065	1.79021	0.0741752	0.311054	-6.25681	0.0126203	0.173333	0.173373	0.86253	1	-7.6077	0.0268926	1
NXPE1	0.28121	0.994732	2.22152	0.0265451	0.102128	-5.39549	0.240389	1.18605	1.14318	0.253713	0.616687	-7.05765	0.114641	0.734178	0.657829	0.511026	0.879543	-7.63801	1.0131	1.16235	2.90547	0.00407082	0.101822	-3.47643	0.102128	1
NXPE2	0.991652	2.99618	5.52454	4.24e-08	8.81e-07	7.16315	0.42911	3.16223	1.50074	0.134286	0.460579	-6.5869	1.41809	3.00085	5.21614	2.94e-07	1.18e-05	5.32003	1.07755	2.69125	2.29785	0.022582	0.276498	-5.0097	8.81e-07	1
NXPE3	0.586486	5.02191	4.9402	9.18e-07	1.43e-05	4.19101	0.773356	5.33338	4.80852	2.23e-06	0.00010162	3.50737	0.605218	4.55105	3.08423	0.00218227	0.0233659	-3.14915	0.402588	5.38587	1.35631	0.176497	0.756285	-6.70478	1.43e-05	0.967657
NXPE4	0.40951	2.57607	2.21992	0.0266537	0.102427	-5.39901	-0.0695404	2.77368	-0.237066	0.812738	1	-7.68229	0.84836	2.29347	3.03411	0.00256978	0.0265547	-3.29914	0.656117	2.77551	1.37765	0.169817	0.742983	-6.6758	0.102427	0.872009
NXPH1	0.0778698	1.40547	1.13216	0.257847	0.52209	-7.21554	-0.0137305	1.4228	-0.125935	0.899853	1	-7.70247	0.0938219	1.46999	0.838256	0.402387	0.799709	-7.50309	0.114689	1.24865	0.74462	0.457357	1	-7.34521	0.00107011	0.52209
NXPH2	0.0504386	0.340671	1.05892	0.2899	0.563684	-7.29564	0.00988533	0.367337	0.134915	0.892753	1	-7.7013	0.120764	0.331463	1.71053	0.087942	0.34746	-6.39536	-0.0746843	0.311134	-0.543073	0.587671	1	-7.47504	0.563684	0.980177
NXPH3	-0.0486973	0.221659	-0.883363	0.377258	0.666155	-7.46589	-0.079748	0.315498	-0.759574	0.447999	0.813816	-7.42194	-0.00814548	0.145679	-0.123916	0.901444	1	-7.84679	-0.153701	0.202754	-1.10321	0.271234	0.907546	-7.01451	0.172928	0.666155
NXPH4	-0.0167148	0.0145859	-1.57923	0.114608	0.304869	-6.61089	-0.0178791	0.010328	-1.48601	0.13814	0.467977	-6.60879	-0.0190417	0.0206503	-0.888117	0.375011	0.775961	-7.46009	-0.0129844	0.0103371	-0.714737	0.475587	1	-7.36702	0.304869	0.5331
NXT1	0.000273129	0.190453	0.00451544	0.996398	1	-7.85571	-0.0289757	0.243783	-0.258106	0.79647	1	-7.67707	0.051966	0.145913	0.642702	0.520785	0.889731	-7.64784	-0.101107	0.182362	-0.716365	0.474584	1	-7.36585	0.973873	1
NXT2	-0.099639	0.240739	-1.58938	0.112298	0.300518	-6.59485	-0.168611	0.340739	-1.43504	0.152131	0.494109	-6.68285	-0.0696231	0.150303	-0.957139	0.339075	0.731441	-7.39648	-0.0673755	0.239067	-0.395847	0.692631	1	-7.54425	0.300518	0.708536
NYAP1	0.944027	2.65333	6.9664	5.98e-12	2.35e-10	15.8127	0.706943	2.56704	3.43269	0.000666097	0.0110654	-1.90749	1.20493	2.93096	5.62855	3.42e-08	1.73e-06	7.40502	0.6433	2.26528	1.8538	0.0652091	0.449886	-5.91448	2.35e-10	0.47029
NYAP2	0.65337	5.77355	5.1549	3.07e-07	5.34e-06	5.24658	0.41449	5.83982	2.22367	0.0267818	0.166369	-5.2528	0.686369	5.76948	3.22739	0.00135205	0.0159583	-2.7079	1.17855	5.66343	3.84891	0.000158614	0.0109238	-0.454323	5.34e-06	0.201428
NYNRIN	-0.00684418	0.0848357	-0.264301	0.791604	1	-7.82081	-0.0150447	0.0857223	-0.329512	0.741958	1	-7.65608	-0.0193618	0.0828523	-0.511897	0.609005	0.969843	-7.72337	0.0513267	0.0871266	0.869261	0.385724	1	-7.2447	0.741798	1
NYX	-0.00216973	0.00139085	-0.748031	0.454622	0.729637	-7.57615	0	0	0	1	1	-7.7104	-0.00544611	0.00337334	-0.783774	0.433636	0.799709	-7.54725	0	0	0	1	1	-7.62277	0.319101	0.729637
OAF	0.120465	1.04653	1.01093	0.312303	0.587968	-7.34523	0.0359187	0.461489	0.289778	0.772151	1	-7.66839	0.120661	1.95078	0.546109	0.585295	0.948552	-7.70526	-0.148179	0.324215	-0.899684	0.369347	1	-7.21783	0.587968	0.676627
OARD1	0.24422	1.18063	1.92023	0.0551212	0.179529	-6.0164	0.261777	1.57168	1.22972	0.219592	0.600374	-6.95528	0.195214	0.876652	1.10688	0.26901	0.644851	-7.2422	0.0926034	1.07717	0.274512	0.783968	1	-7.585	0.179529	0.822255
OAS1	0.0907546	0.20078	1.9546	0.0509163	0.168602	-5.95009	0.0790002	0.293421	0.842668	0.399965	0.763773	-7.35543	0.0204991	0.131	0.470868	0.637992	0.993138	-7.74354	0.26543	0.171908	2.14159	0.0334102	0.350816	-5.34923	0.168602	1
OAS2	0.485613	0.631925	5.08895	4.32e-07	7.27e-06	4.91777	0.57181	0.858852	3.19923	0.00149841	0.0204267	-2.65952	0.261036	0.424688	2.27581	0.0233849	0.141436	-5.27883	0.883565	0.632054	3.65563	0.000326235	0.0187833	-1.13441	7.27e-06	0.991
OAS3	0.159028	0.474938	2.05906	0.0397545	0.139417	-5.74142	0.175023	0.676818	1.24979	0.212176	0.599375	-6.93049	0.0351313	0.315847	0.366485	0.714197	1	-7.78726	0.352759	0.425739	1.72604	0.085851	0.524663	-6.14018	0.139417	0.543267
OASL	0.0957284	0.487402	1.99217	0.0466311	0.157905	-5.87627	0.0414651	0.63719	0.500519	0.617011	0.974008	-7.58509	0.099286	0.3824	1.42528	0.154855	0.497458	-6.84031	0.11382	0.425456	1.03477	0.301999	0.940667	-7.08744	0.157905	0.985842
OAZ1	0.204251	4.56065	1.53321	0.125549	0.326465	-6.6823	0.193874	5.2327	1.1219	0.26264	0.630428	-7.08167	0.127544	4.10991	0.586368	0.557958	0.924205	-7.68246	-0.163944	4.24296	-0.467921	0.64034	1	-7.51308	0.124109	0.326465
OAZ2	0.539885	3.6629	3.58498	0.000353845	0.00276374	-1.47466	0.240828	3.90344	1.09821	0.272837	0.643907	-7.10791	0.777686	3.47832	3.22419	0.00136687	0.0160922	-2.71798	0.58893	3.59457	1.44988	0.148625	0.696841	-6.57443	0.00276374	0.11106
OAZ3	0.0205207	0.114432	0.465325	0.641803	0.906245	-7.74752	0.11041	0.159249	1.41721	0.157274	0.503836	-6.70816	-0.0225569	0.0387028	-0.564751	0.572559	0.937147	-7.69491	-0.0406011	0.182369	-0.264905	0.791349	1	-7.5876	0.76625	0.906245
OBP2B	0.011676	0.00419138	1.3371	0.181503	0.410035	-6.96303	0	0	0	1	1	-7.7104	0.0267098	0.0101657	1.27735	0.202219	0.546202	-7.0395	0	0	0	1	1	-7.62277	0.410035	0.440943
OBSL1	0.457489	4.57253	3.38718	0.000734426	0.00518318	-2.15537	-0.0848142	5.00415	-0.471442	0.637607	0.990448	-7.59923	0.875902	4.30561	3.87973	0.000122233	0.00217425	-0.459008	0.346446	4.32445	0.981708	0.327405	0.958959	-7.14081	0.00518318	0.198298
OC90	0.756225	0.452616	9.35415	5.63e-20	6.03e-18	34.0171	1.30596	0.955487	7.69815	1.3e-13	2.46e-11	19.7661	0.230577	0.133313	3.3725	0.000817411	0.0105935	-2.24127	0.396223	0.179831	2.93434	0.00372468	0.0968904	-3.39532	6.03e-18	0.132352
OCA2	0.179637	1.10288	2.37673	0.0176592	0.0739311	-5.04072	0.200497	1.05476	1.99675	0.0465935	0.240234	-5.7262	0.191984	1.2189	1.36037	0.174478	0.536095	-6.93037	-0.0067625	0.962216	-0.0453731	0.963854	1	-7.62174	0.0739311	0.792306
OCEL1	0.607921	1.1751	5.0973	4.14e-07	6.99e-06	4.95917	0.588454	1.29519	3.1543	0.0017421	0.0229751	-2.7985	0.664982	0.898902	3.90504	0.000110546	0.00199697	-0.36402	0.917474	1.50015	2.69579	0.00760733	0.144931	-4.04334	6.99e-06	0.964497
OCLM	0.0533223	0.0449709	2.23008	0.0259697	0.100391	-5.37655	0.0376066	0.045912	0.996636	0.319601	0.705835	-7.21406	0.0520859	0.0523939	1.22065	0.222936	0.57985	-7.11011	0.0914343	0.0288087	2.50766	0.0129314	0.198237	-4.51824	0.100391	0.934377
OCLN	0.15559	1.03747	2.56881	0.0103528	0.0479368	-4.56894	0.0480579	1.08533	0.493946	0.621641	0.977893	-7.58836	0.300627	0.981348	3.15872	0.00170483	0.019186	-2.92194	0.0677124	1.0617	0.469611	0.639134	1	-7.51228	0.0479368	0.113071
OCRL	0.47301	2.92619	2.96159	0.00313483	0.0179269	-3.49182	0.439354	3.28108	1.84102	0.0664287	0.302276	-6.02226	0.649893	2.75385	2.56794	0.0105922	0.0790284	-4.58087	-0.329412	2.63024	-0.789268	0.43087	1	-7.31098	0.0179269	0.722703
OCSTAMP	-0.00317733	0.0198105	-0.293686	0.76906	1	-7.81262	-0.0218248	0.0202236	-1.11331	0.266309	0.634885	-7.09126	0.00926934	0.0192175	0.61435	0.539333	0.907428	-7.66566	0.0111201	0.0202316	0.443404	0.657943	1	-7.52426	0.676627	1
ODAM	0.0347424	0.0292792	2.35177	0.0188827	0.0779475	-5.09937	0.0445098	0.0310772	1.6091	0.108459	0.40529	-6.4194	0.0173426	0.0337557	0.788054	0.431131	0.799709	-7.54389	0.050956	0.01734	2.05757	0.0409012	0.37182	-5.52234	0.0779475	0.676627
ODC1	0.118849	0.575137	1.23931	0.21553	0.460796	-7.08873	0.226957	0.492852	1.63486	0.102939	0.392422	-6.37787	0.0787667	0.783036	0.458108	0.647123	1	-7.74947	-0.277913	0.316025	-1.55628	0.121189	0.628028	-6.41585	0.225321	0.460796
ODF1	-0.00632815	0.0722608	-0.243696	0.807518	1	-7.82604	0.0333642	0.0887977	0.711241	0.477389	0.843721	-7.45746	-0.0302689	0.0508866	-1.03701	0.300359	0.680793	-7.31696	-0.040255	0.0845102	-0.511086	0.609842	1	-7.49192	0.856696	1
ODF2	0.132586	2.99984	1.08415	0.278568	0.549818	-7.26865	-0.0383705	2.96268	-0.209543	0.834141	1	-7.68844	0.0776639	3.11336	0.411561	0.680882	1	-7.76972	0.620202	2.84452	1.81513	0.0709696	0.473091	-5.98444	0.132838	0.549818
ODF2L	0.2318	6.40485	2.60852	0.00923293	0.0436556	-4.46691	0.263657	6.22723	1.77479	0.0767643	0.330394	-6.14102	0.24993	6.5279	1.86299	0.0631954	0.283561	-6.12484	0.305448	6.48116	1.46381	0.144783	0.689152	-6.55429	0.0436556	0.807105
ODF3	0.0367867	0.0490033	1.42132	0.155543	0.382423	-6.84714	0.0248326	0.0614895	0.543076	0.587409	0.947911	-7.56289	0.0639454	0.0496096	1.56891	0.117458	0.417599	-6.62626	-0.0321252	0.0255754	-0.69709	0.486538	1	-7.37948	0.382423	0.612014
ODF3B	0.0354567	0.0474439	1.85229	0.0642868	0.200412	-6.14402	-0.00936742	0.0777417	-0.233935	0.815166	1	-7.68302	0.068913	0.0373807	2.79701	0.00540657	0.0475562	-3.97668	0.0164107	0.0131047	0.70287	0.482937	1	-7.37543	0.200412	0.943017
ODF3L1	-0.0116516	0.0549295	-0.495032	0.620689	0.888298	-7.73326	-0.0649103	0.0877864	-1.20658	0.228374	0.600374	-6.98338	0.0129778	0.042779	0.551392	0.581673	0.945766	-7.70236	0.00588215	0.0201043	0.236886	0.812983	1	-7.59464	0.78831	0.888298
ODF3L2	0.0744024	0.212404	1.81864	0.0692735	0.211212	-6.20554	0.0893347	0.187575	1.61892	0.106327	0.399847	-6.40364	0.080772	0.222321	1.31248	0.19011	0.546202	-6.99415	0.069553	0.237286	0.521516	0.602572	1	-7.48653	0.211212	0.918011
ODF4	0.0095952	0.224556	0.238344	0.811665	1	-7.82733	0.0620544	0.221967	0.971101	0.33214	0.72059	-7.23914	-0.0571287	0.244519	-0.867489	0.386194	0.788812	-7.47818	0.0239294	0.190214	0.267381	0.789445	1	-7.58694	0.97823	1
OFCC1	0.0383434	1.41365	0.607575	0.543611	0.819621	-7.67127	0.0979576	1.46913	0.940899	0.347378	0.741033	-7.26796	0.0105012	1.46101	0.1096	0.912782	1	-7.84847	-0.268423	1.22241	-1.7862	0.0755494	0.488118	-6.03585	0.340416	0.819621
OFD1	0.176309	4.96054	1.35635	0.175302	0.410035	-6.93716	0.427501	5.04254	2.24085	0.0256359	0.161536	-5.21492	-0.139395	5.07585	-0.682675	0.495207	0.864118	-7.62135	-0.00826484	4.58942	-0.0231637	0.981542	1	-7.6225	0.410035	0.800279
OGFOD1	0	0	0	1	1	-7.85572	0	0	0	1	1	-7.7104	0	0	0	1	1	-7.85448	0	0	0	1	1	-7.62277	0.963292	1
OGFOD2	0.553312	3.02451	3.61102	0.000320564	0.00254539	-1.38223	0.382761	2.88024	1.66255	0.0972604	0.38322	-6.33253	0.882558	3.08405	3.62211	0.000329762	0.00498159	-1.39338	0.405748	3.16532	1.00953	0.313916	0.948153	-7.11318	0.00254539	0.377707
OGFOD3	0.681077	1.35978	6.39464	2.49e-10	7.67e-09	12.1626	0.821986	1.65542	4.6086	5.61e-06	0.000221448	2.61933	0.472232	1.35392	2.80574	0.0052651	0.0465478	-3.95268	0.334009	0.844512	1.61123	0.108672	0.593807	-6.32966	7.67e-09	0.672982
OGFR	0.813468	2.06366	6.03962	2.2e-09	5.72e-08	10.0409	0.665449	2.46669	3.10577	0.0020461	0.0259578	-2.94655	0.967992	1.87532	4.79224	2.33e-06	7.45e-05	3.32199	0.366579	1.71316	1.05307	0.293551	0.930716	-7.06839	5.72e-08	0.132782
OGFRL1	1.1629	5.14033	7.72272	2.82e-14	1.53e-12	21.0725	1.02758	5.5786	4.94246	1.18e-06	5.88e-05	4.12087	1.27154	5.17767	5.28598	2.06e-07	8.66e-06	5.66346	0.317278	4.28666	0.765702	0.444737	1	-7.3293	1.53e-12	0.66689
OGN	0.0101486	0.160523	0.204364	0.838112	1	-7.83485	0.0026416	0.230157	0.028531	0.977254	1	-7.71	0.0288551	0.0712921	0.563767	0.573229	0.937576	-7.69546	0.0018494	0.210597	0.0123537	0.990155	1	-7.62269	0.950934	1
OGT	0.0512061	7.13726	0.730717	0.465128	0.741029	-7.58894	-0.102182	7.28477	-1.05143	0.293755	0.671126	-7.15806	0.159931	7.02436	1.37501	0.169896	0.528079	-6.91041	0.0501	7.09479	0.270859	0.786773	1	-7.586	0.0135542	0.741029
OIP5	0.20046	0.772026	2.54232	0.011166	0.0510164	-4.63617	0.218962	0.840616	1.79616	0.0732952	0.320965	-6.10318	0.191349	0.709321	1.58562	0.113616	0.409374	-6.60005	0.185167	0.772196	0.861357	0.390051	1	-7.25154	0.0510164	0.909847
OIT3	0.288587	0.811616	3.16659	0.00159035	0.0101315	-2.86998	0.387456	1.19248	2.25867	0.0244928	0.156336	-5.17535	0.181501	0.570058	1.52367	0.128382	0.441354	-6.69588	-0.0155689	0.604477	-0.0849929	0.93235	1	-7.61915	0.0101315	0.676627
OLA1	-0.0989868	6.72917	-1.22545	0.220702	0.468396	-7.10577	-0.0436207	6.9483	-0.36977	0.711768	1	-7.642	-0.239609	6.51265	-1.77347	0.0769104	0.31838	-6.28643	0.0663223	6.76132	0.356292	0.721989	1	-7.55916	0.468396	0.672982
OLFM1	-0.44394	4.14902	-2.97922	0.00296157	0.0171013	-3.43996	-0.157925	4.27967	-0.73595	0.462233	0.828894	-7.43959	-0.80237	4.06373	-3.31194	0.00101066	0.0125841	-2.43838	-0.413884	4.08268	-1.04067	0.299258	0.938096	-7.08133	0.0171013	0.588441
OLFM2	0.791459	2.96385	7.64822	4.88e-14	2.52e-12	20.5329	0.583772	3.04043	3.72343	0.000227534	0.00465752	-0.901771	1.0153	2.97459	6.36782	5.26e-10	4.11e-08	11.4762	0.66337	2.80648	2.31695	0.0214968	0.269319	-4.96664	2.52e-12	0.966871
OLFM3	0.235484	9.69908	4.55062	6.02e-06	7.64e-05	2.38501	0.256349	9.86624	3.40967	0.000723011	0.0118178	-1.98384	0.147936	9.68706	1.7521	0.0805223	0.327723	-6.32386	0.0990582	9.42473	0.788999	0.431027	1	-7.3112	7.64e-05	0.672982
OLFM4	0.0185202	0.0271587	1.28455	0.199255	0.436687	-7.03176	0.0134762	0.03444	0.49667	0.61972	0.976304	-7.58701	0.0259419	0.0233472	1.36157	0.174099	0.535504	-6.92874	0.00529584	0.0216245	0.159846	0.873161	1	-7.60996	0.436687	1
OLFML1	0.099282	0.149496	2.02333	0.0433124	0.149188	-5.81401	0.146417	0.204811	1.61373	0.107449	0.402901	-6.41198	0.0193611	0.101561	0.32137	0.748098	1	-7.80279	0.188435	0.144492	1.44758	0.149266	0.69841	-6.57772	0.149188	0.709074
OLFML2A	0.0209756	0.437	0.438419	0.66118	0.922809	-7.75967	-0.0116552	0.446633	-0.161471	0.871812	1	-7.69736	0.038997	0.46113	0.488115	0.625736	0.983174	-7.73526	-0.0129359	0.37275	-0.115266	0.908348	1	-7.61611	0.676627	0.922809
OLFML2B	0.163692	0.45364	1.9186	0.0553266	0.18005	-6.0195	0.212333	0.392189	1.75417	0.0802392	0.340228	-6.17713	0.134467	0.373883	1.09792	0.272899	0.648259	-7.25206	0.465459	0.718761	1.69423	0.0917448	0.542741	-6.19396	0.18005	0.672982
OLFML3	0.00572758	0.0154352	0.324411	0.745696	0.990185	-7.80313	0.0200989	0.0238829	0.570062	0.568986	0.93083	-7.54787	0.00775112	0.00295006	1.27711	0.202304	0.546202	-7.0398	-0.0310878	0.0247495	-0.505615	0.613672	1	-7.4947	0.55087	0.990185
OLIG1	-0.0727627	0.813653	-0.676912	0.498622	0.775503	-7.62677	-0.228428	1.03727	-1.25628	0.209817	0.595378	-6.92239	-0.0490273	0.686239	-0.308199	0.758091	1	-7.80694	-0.00309429	0.663902	-0.0120805	0.990373	1	-7.6227	0.545032	0.775503
OLIG2	0.147748	0.314333	2.20536	0.0276622	0.105394	-5.43107	0.138422	0.40473	1.21941	0.223477	0.600374	-6.96788	0.115368	0.321591	1.0529	0.293023	0.672499	-7.30038	0.0615582	0.139124	0.520674	0.603158	1	-7.48697	0.105394	0.642893
OLR1	0.0364997	0.24877	0.799081	0.424438	0.722142	-7.5367	-0.010225	0.286977	-0.126608	0.899321	1	-7.70238	0.119511	0.224025	1.94499	0.0524758	0.248563	-5.96996	-0.105474	0.228991	-0.886651	0.376309	1	-7.22946	0.676627	0.722142
OMD	-0.0566484	0.0516454	-1.94527	0.05203	0.171417	-5.9682	-0.0714917	0.0759189	-1.3017	0.193839	0.568421	-6.86451	0	0	0	1	1	-7.85448	-0.137146	0.109184	-1.23568	0.217996	0.837895	-6.86023	0.171417	0.672982
OMG	0.629246	1.94946	4.0349	5.89e-05	0.000582301	0.213478	0.585467	2.3447	2.31611	0.021105	0.141487	-5.04573	0.438438	1.59907	1.94435	0.0525527	0.248763	-5.97119	1.2085	1.92907	2.91336	0.00397339	0.100577	-3.45433	0.000582301	0.250273
ONECUT1	-0.0153192	0.0966	-0.666714	0.505113	0.782269	-7.63362	-0.0320182	0.120821	-0.769921	0.441844	0.807629	-7.41403	-0.0164657	0.0914214	-0.490775	0.623855	0.981432	-7.73396	-0.0174589	0.0635555	-0.366801	0.714147	1	-7.55535	0.782269	1
ONECUT2	0.989018	2.05347	6.21011	7.83e-10	2.21e-08	11.0459	1.38135	3.259	5.46712	8.49e-08	5.84e-06	6.66434	0.389435	0.830894	2.28214	0.0230049	0.13967	-5.26457	1.54035	2.29155	3.74722	0.00023262	0.0143739	-0.815921	2.21e-08	0.580255
ONECUT3	0.0277896	0.942582	0.454194	0.64979	0.913275	-7.75263	0.152579	0.950376	1.46506	0.143764	0.47869	-6.63953	-0.107331	0.957551	-1.17602	0.240287	0.609125	-7.16346	0.0316069	0.899486	0.218411	0.827327	1	-7.59886	0.676627	0.913275
OPALIN	0.121695	0.32116	1.70788	0.0879769	0.252244	-6.40012	0.0612212	0.577104	0.406314	0.684749	1	-7.62781	0.0284959	0.169443	0.407847	0.683604	1	-7.77124	0.280493	0.16125	1.94202	0.0535091	0.398331	-5.74954	0.252244	0.705503
OPCML	0.091761	9.75024	1.90487	0.0570916	0.184472	-6.04565	0.047812	10.0223	0.716213	0.474317	0.840232	-7.45391	-0.0836595	9.71142	-1.15294	0.249624	0.6221	-7.19027	0.154976	9.34134	1.28621	0.199824	0.804448	-6.79685	0.184472	0.757553
OPHN1	0.0783779	6.90394	1.03392	0.301431	0.574616	-7.32176	0.0715237	7.11856	0.66408	0.507058	0.872252	-7.48987	0.0778498	6.6507	0.603804	0.546316	0.914207	-7.67209	0.137177	7.0158	0.803472	0.422635	1	-7.29968	0.574616	0.971156
OPN1LW	0	0	0	1	1	-7.85572	0	0	0	1	1	-7.7104	0	0	0	1	1	-7.85448	0	0	0	1	1	-7.62277	1	1
OPN1SW	0.0220687	0.631665	0.223928	0.82286	1	-7.83066	0.19988	0.63059	1.34277	0.180181	0.544636	-6.81043	-0.163374	0.65639	-1.0287	0.304241	0.686415	-7.32553	0.0259364	0.58533	0.103102	0.917983	1	-7.61744	0.906502	1
OPN3	0.727526	5.38796	5.49892	4.88e-08	1e-06	7.0263	0.907126	5.34113	4.48131	9.94e-06	0.000362726	2.07138	0.514544	5.79247	2.76899	0.00588449	0.0507457	-4.05326	0.247087	4.68201	0.63935	0.523311	1	-7.41807	1e-06	1
OPN4	0.00309796	0.0218546	0.277834	0.781199	1	-7.81715	0.0131139	0.030241	0.644239	0.519825	0.88485	-7.50284	-0.0148064	0.0253975	-0.786923	0.431793	0.799709	-7.54478	0	0	0	1	1	-7.62277	0.672982	1
OPN5	0.833981	1.00534	6.95479	6.47e-12	2.53e-10	15.7358	1.06708	1.04569	5.73318	2.07e-08	1.67e-06	8.03727	0.649457	0.998721	3.48	0.000556537	0.00764852	-1.88311	0.815123	0.946378	2.59166	0.0102404	0.171376	-4.31017	2.53e-10	1
OPRD1	0.728428	1.84941	7.38509	3.27e-13	1.52e-11	18.6646	0.842608	2.11599	5.1761	3.75e-07	2.15e-05	5.2262	0.600831	1.74518	4.13555	4.32e-05	0.000914297	0.527573	0.510728	1.57791	2.05109	0.0415341	0.37182	-5.53542	1.52e-11	0.837537
OPRK1	-0.0253948	0.0470365	-1.09427	0.274107	0.54399	-7.25764	-0.0404375	0.0609076	-0.813962	0.416197	0.782341	-7.37919	-0.0186909	0.0438988	-0.79334	0.42805	0.799709	-7.53971	-0.035733	0.0284476	-0.748221	0.455187	1	-7.34253	0.000585315	0.54399
OPRL1	0.424985	2.45349	2.85747	0.00436134	0.0235458	-3.79203	-0.00628198	2.96731	-0.0274359	0.978127	1	-7.71003	0.65424	2.16415	2.88066	0.00418175	0.0389779	-3.74366	0.396838	2.10272	1.03885	0.300103	0.938894	-7.08323	0.0235458	0.143368
OPRM1	0.0504652	0.451336	1.09389	0.274275	0.54416	-7.25806	0.0906152	0.456499	1.24368	0.214416	0.600374	-6.93809	-0.001129	0.448505	-0.0152989	0.987801	1	-7.85436	0.0928033	0.447661	0.836963	0.403591	1	-7.27223	0.54416	0.676627
OPTC	-0.00868784	0.0186326	-0.898577	0.3691	0.656072	-7.45235	-0.00419826	0.0100212	-0.358668	0.72005	1	-7.64605	-0.011292	0.0223753	-0.696061	0.486794	0.855952	-7.61213	-0.00235153	0.0266706	-0.0800059	0.936311	1	-7.61956	0.656072	0.676627
OPTN	0.670032	3.53014	4.65989	3.6e-06	4.84e-05	2.87727	0.358112	3.75169	1.70388	0.0892535	0.363799	-6.26344	0.756806	3.59495	3.27759	0.00113835	0.013862	-2.54868	0.723026	3.00898	1.90078	0.0587379	0.422738	-5.82756	4.84e-05	0.110012
OR10A4	0.0883295	0.283373	1.23686	0.216438	0.46209	-7.09175	0.0409127	0.45388	0.29748	0.766269	1	-7.66613	0.0382452	0.142409	0.480469	0.631156	0.987886	-7.73897	0.26538	0.254692	1.43159	0.153789	0.707712	-6.60057	0.46209	0.557454
OR10G7	0.00147194	0.00633346	0.207967	0.835298	1	-7.83411	0	0	0	1	1	-7.7104	0.0124106	0.00895962	1.16443	0.244942	0.615732	-7.17698	-0.0156912	0.012492	-0.505606	0.613678	1	-7.49471	0.676627	1
OR10G9	0.0040398	0.0163745	0.326915	0.743802	0.988729	-7.80231	-0.0261894	0.0151285	-1.39604	0.163549	0.515694	-6.73779	0.0282192	0.025903	1.18248	0.237716	0.604964	-7.15585	0	0	0	1	1	-7.62277	0.672982	0.988729
OR10P1	0	0	0	1	1	-7.85572	0	0	0	1	1	-7.7104	0	0	0	1	1	-7.85448	0	0	0	1	1	-7.62277	1	1
OR12D3	0	0	0	1	1	-7.85572	0	0	0	1	1	-7.7104	0	0	0	1	1	-7.85448	0	0	0	1	1	-7.62277	1	1
OR13A1	0	0	0	1	1	-7.85572	0	0	0	1	1	-7.7104	0	0	0	1	1	-7.85448	0	0	0	1	1	-7.62277	0.449689	1
OR13C8	0	0	0	1	1	-7.85572	0	0	0	1	1	-7.7104	0	0	0	1	1	-7.85448	0	0	0	1	1	-7.62277	1	1
OR1F1	0	0	0	1	1	-7.85572	0	0	0	1	1	-7.7104	0	0	0	1	1	-7.85448	0	0	0	1	1	-7.62277	0.443314	1
OR1Q1	0	0	0	1	1	-7.85572	0	0	0	1	1	-7.7104	0	0	0	1	1	-7.85448	0	0	0	1	1	-7.62277	0.242825	1
OR2A1	0	0	0	1	1	-7.85572	0	0	0	1	1	-7.7104	0	0	0	1	1	-7.85448	0	0	0	1	1	-7.62277	0.676627	1
OR2A2	0	0	0	1	1	-7.85572	0	0	0	1	1	-7.7104	0	0	0	1	1	-7.85448	0	0	0	1	1	-7.62277	0.900131	1
OR2A25	0	0	0	1	1	-7.85572	0	0	0	1	1	-7.7104	0	0	0	1	1	-7.85448	0	0	0	1	1	-7.62277	0.879466	1
OR2AG2	-0.00226646	0.0373354	-0.0861297	0.931381	1	-7.85202	0.0342732	0.0612268	0.653005	0.514164	0.879256	-7.49716	0	0	0	1	1	-7.85448	-0.0849495	0.0676297	-0.908137	0.364876	0.998249	-7.2102	0.973866	1
OR2AT4	0.00223053	0.0441348	0.0793326	0.936784	1	-7.85258	0.0144216	0.0666135	0.261049	0.794202	1	-7.67631	-0.0155356	0.00962279	-0.783882	0.433573	0.799709	-7.54717	0.0398041	0.0714363	0.435916	0.663358	1	-7.52756	0.691313	1
OR2D3	0.227174	0.396436	2.65506	0.008059	0.0390784	-4.34535	0.224107	0.454653	1.60062	0.110325	0.40978	-6.43292	0.203517	0.288866	1.70051	0.0898111	0.35223	-6.41234	0.436334	0.502634	1.79774	0.0736944	0.481624	-6.01544	0.0390784	0.737775
OR2F1	0	0	0	1	1	-7.85572	0	0	0	1	1	-7.7104	0	0	0	1	1	-7.85448	0	0	0	1	1	-7.62277	0.842442	1
OR2H2	0.278777	0.555041	2.84804	0.00449154	0.0240978	-3.81869	0.14768	0.542378	0.981634	0.32693	0.713584	-7.22887	0.369532	0.594401	2.3517	0.0191713	0.122448	-5.10538	0.374514	0.500793	1.52587	0.128587	0.648083	-6.46229	0.0240978	0.696653
OR4F15	0	0	0	1	1	-7.85572	0	0	0	1	1	-7.7104	0	0	0	1	1	-7.85448	0	0	0	1	1	-7.62277	0.676627	1
OR4F3	0	0	0	1	1	-7.85572	0	0	0	1	1	-7.7104	0	0	0	1	1	-7.85448	0	0	0	1	1	-7.62277	1	1
OR4K1	-0.0108815	0.0313602	-0.721975	0.470483	0.7463	-7.59528	-0.0326649	0.0498064	-1.00944	0.313433	0.697428	-7.20125	-0.00133002	0.0252644	-0.0725388	0.942209	1	-7.85184	-0.0130544	0.0103928	-0.713165	0.476557	1	-7.36814	0.676627	0.7463
OR4K2	0.0125414	0.0105347	1.0236	0.306278	0.58087	-7.33236	0.0120658	0.0228808	0.403807	0.686591	1	-7.62883	0.0122488	0.00466186	1.27727	0.202248	0.546202	-7.0396	0	0	0	1	1	-7.62277	0.58087	1
OR4N2	0.0503247	0.137724	1.69166	0.0910309	0.258737	-6.42761	0.0377895	0.132091	0.80542	0.421101	0.787976	-7.38609	0.0636847	0.139694	1.30861	0.191416	0.546202	-6.9992	0.0653064	0.143916	0.965301	0.335535	0.968472	-7.15675	0.248762	0.258737
OR4N4	0	0	0	1	1	-7.85572	0	0	0	1	1	-7.7104	0	0	0	1	1	-7.85448	0	0	0	1	1	-7.62277	0.429818	1
OR51B5	0	0	0	1	1	-7.85572	0	0	0	1	1	-7.7104	0	0	0	1	1	-7.85448	0	0	0	1	1	-7.62277	0.731786	1
OR51E2	0	0	0	1	1	-7.85572	0	0	0	1	1	-7.7104	0	0	0	1	1	-7.85448	0	0	0	1	1	-7.62277	0.676627	1
OR51G2	-0.00215406	0.00138081	-0.748026	0.454625	0.729637	-7.57616	-0.00635041	0.00366836	-0.855064	0.393076	0.756945	-7.34492	0	0	0	1	1	-7.85448	0	0	0	1	1	-7.62277	0.672982	0.729637
OR51M1	0	0	0	1	1	-7.85572	0	0	0	1	1	-7.7104	0	0	0	1	1	-7.85448	0	0	0	1	1	-7.62277	1	1
OR51S1	0	0	0	1	1	-7.85572	0	0	0	1	1	-7.7104	0	0	0	1	1	-7.85448	0	0	0	1	1	-7.62277	0.903603	1
OR52M1	-0.00384136	0.00246241	-0.74824	0.454496	0.729637	-7.576	-0.0113248	0.00654182	-0.855185	0.393009	0.756945	-7.34482	0	0	0	1	1	-7.85448	0	0	0	1	1	-7.62277	0.672982	0.729637
OR52N4	0.00590863	0.00605672	1.04611	0.295768	0.568245	-7.3091	-0.00383174	0.0099845	-0.328226	0.742929	1	-7.65651	0.014647	0.0055746	1.81138	0.0708318	0.305737	-6.21897	0	0	0	1	1	-7.62277	0.568245	0.892165
OR5AN1	0.0031167	0.00111882	1.33631	0.18176	0.410035	-6.96408	0.00703771	0.00297233	1.1704	0.242602	0.600374	-7.02625	0	0	0	1	1	-7.85448	0	0	0	1	1	-7.62277	0.410035	1
OR5AP2	0.0802941	0.0288235	3.70216	0.00022577	0.00188952	-1.05361	0.158371	0.0668868	3.04576	0.00248939	0.0302277	-3.12659	0.0232384	0.00884445	1.27734	0.202222	0.546202	-7.03951	0	0	0	1	1	-7.62277	0.00188952	1
OR5B3	0.00315738	0.00113342	1.33633	0.181753	0.410035	-6.96405	0	0	0	1	1	-7.7104	0	0	0	1	1	-7.85448	0.0263115	0.00536448	1.99189	0.0477139	0.37182	-5.65302	0.410035	1
OR5I1	-0.00184476	0.00118254	-0.747913	0.454693	0.729637	-7.57624	0	0	0	1	1	-7.7104	-0.00463042	0.0028681	-0.783727	0.433663	0.799709	-7.54729	0	0	0	1	1	-7.62277	0.729637	1
OR5M9	0.00700336	0.00461702	1.234	0.217502	0.463534	-7.09528	0.00176344	0.00694465	0.177376	0.859311	1	-7.69466	0.0127641	0.00485799	1.27727	0.202246	0.546202	-7.03959	0	0	0	1	1	-7.62277	0.463534	1
OR5V1	0.0170415	0.00611747	1.66121	0.0969934	0.271139	-6.47848	0	0	0	1	1	-7.7104	0.0389839	0.0148372	1.58856	0.112948	0.407629	-6.59539	0	0	0	1	1	-7.62277	0.271139	0.627733
OR6M1	0.0722388	0.202693	1.40024	0.16176	0.392525	-6.87681	0.00614476	0.116299	0.103238	0.917831	1	-7.70507	0.173825	0.226717	2.13486	0.0333789	0.182213	-5.58625	0.131714	0.309728	0.758261	0.449168	1	-7.33497	0.392525	1
OR6X1	0.000828061	0.0698676	0.0236135	0.981166	1	-7.85544	0.0638884	0.0455044	1.7409	0.0825423	0.347054	-6.20014	-0.0254441	0.0721247	-0.454149	0.649967	1	-7.75127	-0.0397853	0.108867	-0.321911	0.747849	1	-7.57084	1	1
OR7D4	0	0	0	1	1	-7.85572	0	0	0	1	1	-7.7104	0	0	0	1	1	-7.85448	0	0	0	1	1	-7.62277	0.676627	1
OR7E24	0.0453328	0.0194645	2.19118	0.0286754	0.108307	-5.46207	0.0420238	0.0177485	1.39322	0.164401	0.516988	-6.74171	0.0684293	0.026044	1.72699	0.0849406	0.339693	-6.36725	-0.0121616	0.00968201	-0.505598	0.613684	1	-7.49471	0.108307	0.672982
OR8B12	0	0	0	1	1	-7.85572	0	0	0	1	1	-7.7104	0	0	0	1	1	-7.85448	0	0	0	1	1	-7.62277	0.731446	1
OR8B4	0	0	0	1	1	-7.85572	0	0	0	1	1	-7.7104	0	0	0	1	1	-7.85448	0	0	0	1	1	-7.62277	0.959447	1
OR8B8	0	0	0	1	1	-7.85572	0	0	0	1	1	-7.7104	0	0	0	1	1	-7.85448	0	0	0	1	1	-7.62277	0.991573	1
OR8G5	0	0	0	1	1	-7.85572	0	0	0	1	1	-7.7104	0	0	0	1	1	-7.85448	0	0	0	1	1	-7.62277	0.38482	1
OR8I2	0	0	0	1	1	-7.85572	0	0	0	1	1	-7.7104	0	0	0	1	1	-7.85448	0	0	0	1	1	-7.62277	1	1
ORAI1	0.107507	0.562877	1.60639	0.108512	0.293397	-6.56776	0.147079	0.55138	1.51551	0.130509	0.452684	-6.56475	0.140914	0.572504	1.28132	0.200823	0.546202	-7.03443	-0.0647505	0.564575	-0.369688	0.711998	1	-7.55428	0.293397	1
ORAI2	0.592438	2.94276	4.87809	1.25e-06	1.88e-05	3.89361	0.419065	3.29603	2.30904	0.0214986	0.143336	-5.06185	0.785454	2.51372	4.25862	2.57e-05	0.000591795	1.02281	0.69134	3.15066	2.14074	0.0334797	0.351174	-5.35102	1.88e-05	0.833761
ORAI3	0	0	0	1	1	-7.85572	0	0	0	1	1	-7.7104	0	0	0	1	1	-7.85448	0	0	0	1	1	-7.62277	0.676627	1
ORC1	0.269884	0.934877	3.16778	0.00158392	0.0100922	-2.86625	0.141945	0.954436	1.0836	0.279257	0.652459	-7.12381	0.415431	1.04276	3.0243	0.00265257	0.027261	-3.32819	-0.0227237	0.689513	-0.110543	0.912087	1	-7.61664	0.0100922	0.575635
ORC2	0.170913	3.29095	1.29978	0.193983	0.429713	-7.01211	0.121061	3.47421	0.617062	0.537578	0.901569	-7.51998	-0.0522682	3.08103	-0.250092	0.802644	1	-7.82318	0.977339	3.3741	2.85457	0.00475363	0.110869	-3.61766	0.429713	0.659006
ORC3	0.145367	4.58865	1.10118	0.27109	0.540002	-7.25007	0.0773046	4.77787	0.410442	0.681722	1	-7.62613	0.384475	4.30285	1.756	0.0798524	0.325833	-6.31706	-0.167794	4.80929	-0.503314	0.615286	1	-7.49586	0.540002	0.672982
ORC4	0.0282565	6.33648	0.284337	0.776213	1	-7.81532	-0.0313861	6.69822	-0.24301	0.808134	1	-7.68086	0.0531868	5.91106	0.309608	0.75702	1	-7.80651	0.159372	6.52223	0.692103	0.489658	1	-7.38294	1	1
ORC5	-0.0090388	5.90903	-0.074808	0.940383	1	-7.85293	0.210976	6.17023	1.40153	0.161904	0.512383	-6.73015	0.00416782	5.33544	0.0192444	0.984656	1	-7.85429	-0.0450716	6.56304	-0.182285	0.85554	1	-7.60611	0.478901	1
ORC6	0	0	0	1	1	-7.85572	0	0	0	1	1	-7.7104	0	0	0	1	1	-7.85448	0	0	0	1	1	-7.62277	0.676627	1
ORM1	-0.00204472	0.00131072	-0.747992	0.454646	0.729637	-7.57618	0	0	0	1	1	-7.7104	-0.00513233	0.00317898	-0.783759	0.433645	0.799709	-7.54726	0	0	0	1	1	-7.62277	0.676627	0.729637
ORMDL1	0.567565	2.06227	3.70376	0.000224375	0.00187942	-1.04779	0.526777	2.40767	2.16464	0.0310622	0.183533	-5.38072	0.633057	1.80796	2.72999	0.00661312	0.0554049	-4.15859	0.315573	1.94319	0.792376	0.42906	1	-7.30853	0.00187942	0.0108633
ORMDL2	0.164699	0.665498	1.64487	0.10032	0.278032	-6.50541	0.221309	0.790555	1.29627	0.195701	0.57121	-6.87154	-0.0114191	0.655968	-0.074644	0.940535	1	-7.85169	0.26525	0.461299	1.2018	0.230832	0.858499	-6.90133	0.278032	0.969929
ORMDL3	0.1396	1.15273	1.11279	0.266073	0.533114	-7.23724	-0.124299	1.32301	-0.613423	0.539978	0.903723	-7.52221	0.245441	1.07297	1.28765	0.198611	0.546202	-7.02633	0.335081	1.00502	1.05383	0.293204	0.930716	-7.06759	0.533114	1
OS9	0.143916	4.64509	1.07448	0.282876	0.555639	-7.27907	0.165866	4.73366	0.852982	0.394228	0.757807	-7.3467	0.213093	4.54662	0.97167	0.331801	0.721869	-7.38248	-0.085606	4.67947	-0.243226	0.808074	1	-7.59312	0.131496	0.555639
OSBP	0.460078	5.01441	3.8292	0.000136779	0.00121906	-0.582322	0.207458	5.12772	1.17558	0.240526	0.600374	-7.02018	0.537743	4.94908	2.81063	0.00518727	0.0460356	-3.9392	0.874547	4.94002	2.67953	0.00797326	0.149017	-4.08564	0.00121906	0.478757
OSBP2	0.349063	5.87547	3.6484	0.000277891	0.002259	-1.24843	0.272267	5.37829	1.78613	0.0749073	0.325046	-6.121	0.574742	6.39894	4.66951	4.13e-06	0.000123466	2.77158	0.064129	5.73969	0.250276	0.802625	1	-7.59138	0.002259	0.413883
OSBPL10	0.607037	6.59291	7.02863	3.92e-12	1.58e-10	16.2271	0.742834	6.67395	5.71953	2.22e-08	1.79e-06	7.96554	0.762689	6.47459	5.37959	1.27e-07	5.65e-06	6.12998	-0.0205622	6.67944	-0.10104	0.919618	1	-7.61765	1.58e-10	0.911735
OSBPL11	0.138923	4.21145	1.07047	0.284671	0.55817	-7.28336	0.392646	4.27036	1.97618	0.0488861	0.247506	-5.76666	0.0640304	3.99457	0.318352	0.750384	1	-7.80376	0.0187972	4.52974	0.0549149	0.95626	1	-7.62126	0.55817	0.710417
OSBPL2	0.183101	6.08388	1.95552	0.0508069	0.168324	-5.94829	-0.118189	6.47035	-0.959151	0.338117	0.728642	-7.25065	0.591653	5.72607	3.74831	0.000204231	0.00336315	-0.943156	-0.298313	6.0936	-1.34468	0.18022	0.765225	-6.72039	0.0176607	0.168324
OSBPL3	-0.174489	1.30393	-1.4555	0.145852	0.364539	-6.7981	0.0158599	0.646417	0.186369	0.852259	1	-7.69303	0.21473	1.58593	1.02934	0.303942	0.686169	-7.32487	-0.844403	1.92504	-2.25406	0.0252535	0.297474	-5.10715	0.364539	0.742439
OSBPL5	0.643605	6.98594	9.12717	3.96e-19	3.79e-17	32.0899	0.25077	7.26666	2.62986	0.00890305	0.0770844	-4.28209	0.998573	6.85224	8.49676	3.88e-16	7.98e-14	25.3632	0.427752	6.74672	2.48079	0.0139164	0.207394	-4.58344	3.79e-17	0.308698
OSBPL6	0.290675	9.48075	9.26592	1.21e-19	1.22e-17	33.2633	0.335146	9.58292	7.84936	4.68e-14	9.19e-12	20.7753	0.30329	9.42359	5.77137	1.58e-08	8.52e-07	8.15866	0.0698052	9.41026	0.866589	0.387183	1	-7.24702	1.22e-17	0.996383
OSBPL7	0.771659	3.94631	5.28527	1.55e-07	2.87e-06	5.90826	0.733957	4.28548	3.36568	0.000844605	0.0132537	-2.12843	1.04367	3.55075	4.50114	8.87e-06	0.000238492	2.03738	0.281533	4.114	0.763934	0.445788	1	-7.33065	2.87e-06	0.753721
OSBPL8	-0.0484905	7.18105	-0.642305	0.520826	0.79816	-7.64958	0.0755575	7.04147	0.677367	0.498602	0.864301	-7.48096	-0.148223	7.30863	-1.18017	0.238634	0.606489	-7.15858	-0.0439503	7.18076	-0.243148	0.808135	1	-7.59314	0.79816	0.817763
OSBPL9	-0.215763	7.56373	-3.74364	0.000192002	0.00163871	-0.90144	-0.0250169	7.53656	-0.268592	0.788395	1	-7.67431	-0.227484	7.38219	-2.55781	0.0109008	0.0805878	-4.60646	-0.285183	7.96639	-2.38955	0.0177775	0.238982	-4.79989	0.00163871	0.874727
OSCAR	0.0836488	0.0455281	3.49165	0.00050161	0.00374672	-1.80054	0.0319586	0.0538505	0.724512	0.469215	0.835847	-7.44793	0.0935748	0.040164	2.76468	0.00596121	0.0512085	-4.06496	0.201925	0.0411692	3.99488	9.03e-05	0.00728116	0.0793411	0.00374672	0.964997
OSCP1	0.271077	2.17475	2.19343	0.0285124	0.107867	-5.45716	0.322478	2.0565	1.79045	0.0742086	0.322926	-6.11333	0.402691	1.97966	2.18734	0.0292951	0.166191	-5.47402	0.512055	2.76611	1.42787	0.154856	0.709891	-6.60585	0.107867	0.615807
OSER1	0.232273	1.6231	1.57825	0.114833	0.305262	-6.61243	0.249737	1.89206	1.05348	0.292817	0.670149	-7.15591	0.145903	1.44812	0.649542	0.51636	0.885145	-7.64342	0.203101	1.48539	0.548347	0.584052	1	-7.47216	0.305262	0.497154
OSGEP	-0.210338	2.07005	-1.4111	0.158534	0.387209	-6.86158	0.00167631	1.9719	0.00741265	0.99409	1	-7.71038	0.0895368	1.75512	0.401799	0.688046	1	-7.77369	-0.765185	2.85948	-1.89616	0.0593492	0.424672	-5.8362	0.387209	0.874404
OSGIN1	0	0	0	1	1	-7.85572	0	0	0	1	1	-7.7104	0	0	0	1	1	-7.85448	0	0	0	1	1	-7.62277	0.917949	1
OSGIN2	0.354866	4.10806	2.3615	0.0183973	0.0763811	-5.07659	0.259173	4.20756	1.16542	0.244609	0.603009	-7.03205	0.536399	3.85156	2.17565	0.0301654	0.169667	-5.49925	0.473209	4.43136	1.27385	0.204163	0.813985	-6.81258	0.0763811	0.741821
OSM	-0.0313773	0.061012	-0.90703	0.364615	0.651134	-7.44473	-0.082553	0.0737631	-1.4601	0.145121	0.48123	-6.64675	-0.0220144	0.0395399	-0.461664	0.644573	0.998369	-7.74783	0.0879585	0.0801969	0.872371	0.38403	1	-7.242	0.651134	1
OSMR	-0.0152759	0.436429	-0.268051	0.788717	1	-7.81981	-0.0582589	0.414102	-0.684626	0.494014	0.859805	-7.47602	0.106711	0.411043	1.34211	0.180321	0.543815	-6.95496	-0.141473	0.525745	-0.773855	0.439911	1	-7.32302	0.556421	1
OSR1	0.00103709	0.00224503	0.312623	0.754634	0.996848	-7.80688	-0.00552105	0.00318927	-0.855007	0.393107	0.756945	-7.34497	0.00665648	0.00253344	1.27702	0.202337	0.546202	-7.03992	0	0	0	1	1	-7.62277	0.996848	1
OSR2	-0.000798816	0.00986514	-0.0695627	0.944556	1	-7.8533	0.00274336	0.0195351	0.0977823	0.922159	1	-7.70562	-0.00983581	0.00609233	-1.1105	0.267451	0.644776	-7.2382	0	0	0	1	1	-7.62277	0.735314	1
OST4	-0.122333	0.674318	-1.41878	0.156282	0.383551	-6.85074	-0.183258	0.793027	-1.29617	0.195734	0.571234	-6.87166	-0.0492248	0.561716	-0.392836	0.69465	1	-7.77725	-0.236013	0.68257	-1.02565	0.306267	0.944947	-7.09681	0.154698	0.383551
OSTC	-0.0307676	1.81419	-0.230054	0.818098	1	-7.82927	0.272402	2.14232	1.27852	0.201877	0.582244	-6.8943	-0.582747	1.69355	-2.9262	0.00362684	0.0348117	-3.61406	0.18528	1.46502	0.539491	0.590135	1	-7.47698	0.379616	1
OSTF1	0.242946	3.43635	1.61341	0.106981	0.290196	-6.5565	0.554755	3.62305	2.45648	0.0144951	0.109133	-4.71567	-0.276814	3.30471	-1.15083	0.250491	0.623554	-7.1927	0.761191	3.3606	1.96441	0.0508377	0.386068	-5.7065	0.290196	0.875982
OSTM1	-0.144604	3.6978	-1.00127	0.316943	0.59371	-7.35493	0.0785764	4.02963	0.384056	0.701161	1	-7.63661	-0.289282	3.29878	-1.26397	0.206974	0.553977	-7.05644	-0.308692	3.88531	-0.776732	0.438215	1	-7.32079	0.518524	0.59371
OSTN	0.151121	0.303829	2.34147	0.0194087	0.0797867	-5.12339	0.219463	0.28878	2.40944	0.016471	0.119671	-4.82838	0.0744504	0.433164	0.595219	0.552033	0.919476	-7.67723	-0.0233725	0.0782463	-0.367621	0.713536	1	-7.55505	0.0797867	0.67023
OTOA	0	0	0	1	1	-7.85572	0	0	0	1	1	-7.7104	0	0	0	1	1	-7.85448	0	0	0	1	1	-7.62277	0.0428084	1
OTOF	0.069223	0.268067	1.58976	0.112213	0.300391	-6.59425	0.0257933	0.270691	0.372353	0.709846	1	-7.64104	0.100867	0.242596	1.68996	0.0918133	0.357252	-6.43012	0.157352	0.313097	1.18522	0.237307	0.867646	-6.92103	0.300391	0.634168
OTOG	0.11524	0.225595	2.20958	0.0273668	0.104509	-5.42181	0.114496	0.240236	1.34271	0.180199	0.544646	-6.8105	0.0696625	0.232456	0.871929	0.38377	0.786462	-7.47432	0.219527	0.186119	1.70515	0.0896852	0.537024	-6.1756	0.104509	0.771148
OTOGL	0.0903594	0.619767	1.72009	0.0857345	0.247171	-6.37928	0.0406494	0.670474	0.474275	0.635587	0.988912	-7.59789	0.0714479	0.628326	0.871884	0.383794	0.786462	-7.47436	0.155187	0.51273	1.25437	0.211141	0.825311	-6.83708	0.247171	0.809456
OTOL1	-0.00417971	0.00584397	-0.765886	0.44393	0.729637	-7.56265	0.00163304	0.00620268	0.183929	0.854171	1	-7.69348	-0.00923553	0.00572052	-1.10135	0.271406	0.646594	-7.24829	-0.00684047	0.00544581	-0.505556	0.613713	1	-7.49473	0.729637	0.954424
OTOP1	0.188496	0.465969	2.83189	0.00472281	0.0251347	-3.86416	0.0630502	0.622795	0.522251	0.601812	0.960681	-7.57398	0.210421	0.348549	2.44672	0.0148455	0.100929	-4.88043	0.373007	0.415718	2.21514	0.0278545	0.315711	-5.19225	0.0251347	0.676535
OTOP2	-0.0221416	0.152256	-0.787612	0.431115	0.72934	-7.54579	-0.0716569	0.146453	-1.66714	0.0963441	0.381951	-6.32495	0.0413996	0.148377	0.930869	0.352482	0.748356	-7.42125	-0.0518723	0.17016	-0.710597	0.478144	1	-7.36997	0.676627	0.72934
OTOP3	0.00740486	0.363719	0.166695	0.867645	1	-7.84184	-0.0815935	0.405135	-1.00611	0.315026	0.699471	-7.20459	0.0481581	0.349294	0.766963	0.443556	0.810607	-7.56028	0.0630229	0.318083	0.650734	0.515949	1	-7.41073	0.809763	1
OTOR	-0.0165919	0.0650765	-0.474457	0.635281	0.900732	-7.74323	0.0416602	0.0988652	0.652491	0.514495	0.87959	-7.49749	-0.0688949	0.0426737	-1.50706	0.132583	0.451	-6.72092	-0.0610441	0.0485982	-0.692741	0.489258	1	-7.3825	0.900732	1
OTOS	0.0250482	0.0158775	1.34279	0.179652	0.410035	-6.95541	0	0	0	1	1	-7.7104	0.0730518	0.0278033	1.88412	0.0602724	0.274104	-6.08555	-0.0262419	0.0208916	-0.505613	0.613673	1	-7.4947	0.410035	0.494983
OTP	0.0275525	0.0359478	1.30632	0.191753	0.426059	-7.00362	0.0463593	0.0325511	1.37497	0.169984	0.526613	-6.76686	0.0454984	0.0271067	2.05677	0.0403557	0.207264	-5.74829	-0.0412906	0.0592523	-0.533263	0.594431	1	-7.48032	0.426059	1
OTUB1	0.846642	4.28887	7.01606	4.27e-12	1.71e-10	16.1431	0.620604	4.52194	3.712	0.000237661	0.00480777	-0.942722	1.04818	4.28211	5.16712	3.76e-07	1.47e-05	5.08139	0.503755	3.88683	1.61519	0.107812	0.591357	-6.32334	1.71e-10	0.255727
OTUB2	0.744977	0.939726	6.48471	1.41e-10	4.5e-09	12.7187	0.761115	1.23943	3.77549	0.000186317	0.00396523	-0.713669	0.702654	0.699194	4.56243	6.73e-06	0.00018877	2.30185	0.761542	0.875181	2.56558	0.0110164	0.179429	-4.37545	4.5e-09	0.57185
OTUD1	0.0269392	0.245633	0.418152	0.675928	0.935464	-7.76834	0.126646	0.276401	1.18901	0.23521	0.600374	-7.00437	-0.00308926	0.238569	-0.0316242	0.974787	1	-7.85398	-0.208385	0.204601	-1.32228	0.187552	0.780788	-6.75007	0.748472	0.935464
OTUD3	0.238231	5.01286	1.72306	0.0851957	0.245976	-6.37418	0.32572	4.73735	1.60078	0.11029	0.409701	-6.43266	0.0678318	5.68348	0.343301	0.731552	1	-7.7955	-0.230123	4.195	-0.603546	0.546815	1	-7.44034	0.245976	0.935627
OTUD4	0.205087	3.75069	1.38597	0.166075	0.400522	-6.89665	0.253074	4.07588	1.16029	0.246686	0.606322	-7.03799	-0.160344	3.66981	-0.696802	0.486331	0.855365	-7.61161	0.544987	3.32918	1.34045	0.181586	0.767744	-6.72603	0.236855	0.400522
OTUD5	0.293078	3.01393	2.41458	0.0159367	0.0680894	-4.95062	0.115188	3.14124	0.653556	0.513809	0.879077	-7.4968	0.472107	3.00364	2.38798	0.0174042	0.113763	-5.02052	0.0365695	2.80716	0.114242	0.909158	1	-7.61623	0.0680894	0.672982
OTUD6A	0	0	0	1	1	-7.85572	0	0	0	1	1	-7.7104	0	0	0	1	1	-7.85448	0	0	0	1	1	-7.62277	0.034723	1
OTUD6B	0.184321	1.65079	1.27609	0.202229	0.440733	-7.04257	0.22816	1.81561	0.993	0.321367	0.70806	-7.21767	-0.0488158	1.75311	-0.212179	0.832075	1	-7.83195	0.151578	1.15748	0.454996	0.649595	1	-7.51905	0.440733	0.516197
OTUD7A	0.233895	8.61864	4.15334	3.56e-05	0.000373857	0.68993	0.120206	8.74005	1.31497	0.189346	0.560549	-6.84722	0.377318	8.48023	4.18023	3.58e-05	0.000785309	0.705823	0.181082	8.67246	1.55438	0.121641	0.628805	-6.41877	0.000373857	0.676627
OTUD7B	0.214658	5.23252	1.72834	0.0842451	0.244007	-6.36511	0.412285	5.06928	2.17128	0.0305533	0.18158	-5.3665	0.143384	5.24067	0.734746	0.462924	0.830546	-7.58446	0.304016	5.50742	0.943931	0.346319	0.979016	-7.17711	0.244007	1
OTULIN	0.412502	3.30076	2.68778	0.00731568	0.0360917	-4.25861	0.376231	3.57339	1.65508	0.0987666	0.383714	-6.34484	0.283936	3.1034	1.1777	0.239617	0.608008	-7.16149	0.721228	3.20018	1.71875	0.0871749	0.528943	-6.1526	0.0360917	0.924362
OTX1	-0.00865446	0.00894047	-1.11859	0.263591	0.529773	-7.23078	-0.0162471	0.00938525	-1.21195	0.226314	0.600374	-6.97691	-0.00864489	0.0131158	-0.629518	0.529369	0.89781	-7.65623	0	0	0	1	1	-7.62277	0.529773	0.737459
OTX2	-0.0153702	0.0338398	-0.70426	0.481439	0.757938	-7.60791	-0.0528717	0.0847061	-0.962742	0.336314	0.726267	-7.2472	-0.00765721	0.0047429	-0.783835	0.4336	0.799709	-7.5472	0	0	0	1	1	-7.62277	0.757938	0.970784
OVCA2	0.620759	3.80017	5.26902	1.69e-07	3.11e-06	5.82492	0.557184	3.87328	3.40259	0.000741422	0.0120295	-2.00725	1.08121	3.37854	5.57463	4.57e-08	2.24e-06	7.12468	0.329294	4.49272	1.21905	0.224229	0.848696	-6.88054	3.11e-06	0.798616
OVCH1	0.79145	1.06234	6.38879	2.59e-10	7.92e-09	12.1268	1.09325	1.68374	4.84593	1.87e-06	8.73e-05	3.67723	0.451159	0.820486	2.62544	0.00898513	0.0697807	-4.43389	0.128267	0.427279	0.58252	0.560858	1	-7.45282	7.92e-09	0.672982
OVCH2	0.0985348	0.163225	1.98631	0.0472792	0.159623	-5.88788	0.060576	0.22371	0.66092	0.50908	0.874516	-7.49196	0.138098	0.0974807	2.38567	0.0175121	0.114223	-5.02595	0.102192	0.183764	0.735358	0.462964	1	-7.35207	0.00665198	0.159623
OVGP1	0.0667525	0.42586	0.815727	0.414856	0.710931	-7.52328	0.319945	0.372632	2.82152	0.00504083	0.0508054	-3.76975	0.019303	0.262371	0.202461	0.839659	1	-7.83396	0.0114256	0.839732	0.037289	0.970291	1	-7.62207	0.710931	0.858766
OVOL1	0.324372	1.29891	2.57237	0.0102476	0.0475355	-4.55985	-0.0883792	2.06837	-0.398171	0.690737	1	-7.63109	0.320049	0.88734	1.94095	0.0529654	0.250165	-5.97774	0.535485	0.731251	2.01859	0.0448363	0.37182	-5.60039	0.0475355	0.824312
OVOL2	0.13233	0.695596	2.50974	0.0122435	0.0549744	-4.71789	0.116179	0.726578	1.34982	0.177908	0.540432	-6.80097	0.178086	0.684061	2.18684	0.0293323	0.166292	-5.47511	0.0222992	0.66291	0.174011	0.862029	1	-7.60759	0.0549744	0.672982
OVOL3	0.0422099	0.221452	0.898847	0.368956	0.655904	-7.45211	0.0551396	0.268001	0.701594	0.483379	0.848722	-7.46427	-0.00739752	0.168695	-0.109681	0.912717	1	-7.84846	0.157011	0.241477	1.27139	0.205036	0.815416	-6.8157	0.655904	0.659216
OXCT2	0.262425	0.502379	3.76129	0.000179126	0.00154376	-0.836186	0.199032	0.803563	1.49501	0.135776	0.46345	-6.59544	0.258121	0.244672	3.41107	0.000712912	0.00942383	-2.11398	0.321642	0.468705	1.84421	0.0666004	0.456231	-5.93197	0.00154376	0.707049
OXER1	0.10478	0.665439	1.08535	0.278038	0.549099	-7.26736	-0.0899673	0.919125	-0.517131	0.605378	0.963813	-7.57664	0.143033	0.497911	1.11588	0.265143	0.644776	-7.23222	0.286227	0.540408	1.21264	0.226669	0.85244	-6.88831	0.549099	1
OXGR1	0.518611	1.34981	3.79035	0.000159685	0.00139808	-0.728115	0.702582	1.81282	3.02098	0.00269694	0.0321574	-3.19996	0.193895	0.896067	1.06468	0.287663	0.666136	-7.28793	0.902712	1.41037	2.51044	0.0128332	0.1974	-4.51147	0.00139808	0.865878
OXSR1	0.0765295	6.31554	0.772898	0.439771	0.729637	-7.55726	0.166248	6.27846	1.2143	0.225416	0.600374	-6.97406	0.165321	6.17864	1.00209	0.316904	0.703119	-7.3525	-0.0204848	6.64874	-0.0789096	0.937182	1	-7.61965	0.729637	1
OXT	0	0	0	1	1	-7.85572	0	0	0	1	1	-7.7104	0	0	0	1	1	-7.85448	0	0	0	1	1	-7.62277	1	1
OXTR	0.00270201	0.00487507	0.531624	0.595108	0.866222	-7.71449	0.0093771	0.00950258	0.845668	0.398291	0.76186	-7.3529	-0.00508332	0.00314862	-0.783756	0.433647	0.799709	-7.54726	0	0	0	1	1	-7.62277	0.702234	0.866222
P2RX1	0.113882	0.352735	2.74121	0.00623345	0.0315449	-4.11472	0.0728456	0.37617	1.08937	0.276711	0.649331	-7.11756	0.154922	0.37231	2.3294	0.0203347	0.127881	-5.15694	0.0322052	0.272783	0.340164	0.734082	1	-7.56478	0.0315449	1
P2RX2	-0.00398051	0.00255161	-0.748246	0.454492	0.729637	-7.57599	0	0	0	1	1	-7.7104	-0.00999124	0.0061886	-0.783861	0.433585	0.799709	-7.54718	0	0	0	1	1	-7.62277	0.676627	0.729637
P2RX3	-0.00987398	0.134044	-0.348667	0.727415	0.976165	-7.79497	-0.0146231	0.144149	-0.347261	0.728595	1	-7.65007	-0.0151261	0.139302	-0.308412	0.757929	1	-7.80688	-0.0196242	0.105782	-0.320535	0.74889	1	-7.57128	0.558738	0.976165
P2RX4	0.0463425	3.71686	0.303707	0.761416	1	-7.80963	0.00287782	3.46978	0.0120961	0.990356	1	-7.71033	0.249237	3.75283	1.04184	0.298113	0.678323	-7.31194	0.11289	4.08687	0.29443	0.768728	1	-7.57932	0.913509	1
P2RX5	1.01212	3.46812	6.84317	1.37e-11	5.05e-10	15.002	0.726697	3.82969	3.30183	0.0010553	0.015691	-2.33517	1.31076	3.46612	5.6099	3.78e-08	1.9e-06	7.30777	0.267573	2.82787	0.697381	0.486357	1	-7.37927	5.05e-10	0.628088
P2RX6	1.14867	3.17813	8.61039	2.89e-17	2.27e-15	27.852	1.19858	3.08247	5.81337	1.34e-08	1.11e-06	8.4618	1.22031	3.25404	5.81521	1.24e-08	6.87e-07	8.39322	1.10734	3.20042	3.22734	0.00145538	0.0524386	-2.5307	2.27e-15	0.446013
P2RX7	0.478585	2.57685	3.46903	0.000545218	0.00401724	-1.87823	0.123978	2.69408	0.57741	0.564018	0.927202	-7.54365	0.65855	2.62034	3.02441	0.0026517	0.0272591	-3.32789	0.639288	2.28312	1.84448	0.0665603	0.456036	-5.93147	0.00401724	0.426322
P2RY1	0.015324	0.00550091	2.24077	0.0252658	0.0982353	-5.35278	0.0223563	0.00944205	1.57226	0.116755	0.42353	-6.47763	0.0124062	0.00472178	1.27727	0.202248	0.546202	-7.0396	0	0	0	1	1	-7.62277	0.0982353	1
P2RY10	0.026287	0.115912	1.07103	0.284422	0.557885	-7.28277	0.0464137	0.105233	1.25025	0.212007	0.599042	-6.92991	0.0424102	0.121745	1.09327	0.274933	0.650171	-7.25714	-0.0548871	0.123557	-0.842646	0.400412	1	-7.26746	0.376378	0.557885
P2RY11	0.52631	1.24548	4.75391	2.3e-06	3.25e-05	3.30974	0.529645	1.48574	2.94411	0.003446	0.0386494	-3.42396	0.415967	1.40729	2.2566	0.0245718	0.146801	-5.32186	0.0143691	0.501654	0.0832459	0.933737	1	-7.6193	3.25e-05	0.0445814
P2RY12	0.182693	0.370726	2.4077	0.0162387	0.0690821	-4.96712	0.00458109	0.557884	0.0308898	0.975374	1	-7.70993	0.210851	0.347357	1.90946	0.056917	0.263189	-6.03787	0.216863	0.0828976	2.62291	0.00937528	0.163938	-4.23113	0.0690821	0.676566
P2RY13	0.143678	0.337554	1.95456	0.0509207	0.168602	-5.95016	0.109178	0.541888	0.779525	0.436175	0.802305	-7.4066	-0.129672	0.220575	-1.34133	0.180574	0.544317	-6.956	0.797814	0.2018	5.57871	7.63e-08	2e-05	6.89569	0.168602	0.892292
P2RY14	0.162327	1.23867	1.34082	0.180293	0.410035	-6.95806	0.278058	1.43323	1.45906	0.145407	0.481776	-6.64826	0.116355	1.04019	0.63414	0.526352	0.89474	-7.65331	-0.0300185	1.27935	-0.0935998	0.925519	1	-7.61838	0.410035	0.601234
P2RY2	0.0378814	0.235612	0.818962	0.413008	0.708867	-7.52064	-0.0145277	0.262953	-0.199297	0.842141	1	-7.69053	0.131912	0.178019	2.261	0.0242952	0.145434	-5.31203	-0.0239857	0.299293	-0.156533	0.875768	1	-7.61049	0.135736	0.708867
P2RY6	0.0176144	0.129287	0.554173	0.579588	0.852942	-7.70226	0.062425	0.15406	1.03045	0.303483	0.684471	-7.17986	-0.0549567	0.121802	-1.2405	0.215515	0.567808	-7.08575	0.0632943	0.0997602	1.0471	0.296291	0.934328	-7.07464	0.837348	0.852942
P3H1	0.606666	4.99397	4.80272	1.81e-06	2.62e-05	3.53756	0.373843	5.2407	2.21726	0.02722	0.16799	-5.26684	0.487364	5.28326	2.66256	0.00806747	0.0644585	-4.33735	0.482076	3.98987	1.22437	0.222221	0.845818	-6.87407	2.62e-05	1
P3H2	-0.0500636	4.73545	-0.314372	0.753306	0.995916	-7.80633	0.228662	4.17919	0.899083	0.369201	0.756945	-7.30637	0.0149246	4.91354	0.0623645	0.950304	1	-7.85253	-0.035092	5.37893	-0.0902384	0.928186	1	-7.61869	0.693781	0.995916
P3H3	1.16036	3.18979	7.77289	1.94e-14	1.08e-12	21.4384	0.627189	3.63699	2.82843	0.00493552	0.0500491	-3.75061	1.45108	3.34518	6.1928	1.47e-09	1.03e-07	10.4747	0.591292	2.08982	1.63091	0.10445	0.580733	-6.29809	1.08e-12	0.676627
P3H4	0.245275	2.18742	1.65565	0.098116	0.273371	-6.48768	0.0642909	2.52027	0.280573	0.779197	1	-7.67102	0.30965	1.94354	1.37722	0.169214	0.52686	-6.90739	0.316022	2.07034	0.791152	0.429773	1	-7.3095	0.273371	0.771039
P4HA1	0.444835	4.10547	3.38613	0.000737191	0.00520177	-2.15886	0.255753	4.31339	1.31824	0.18825	0.558346	-6.84293	0.423222	4.23984	2.09707	0.0366142	0.194573	-5.66541	0.316372	3.4728	0.869505	0.385591	1	-7.24449	0.00520177	0.935133
P4HA2	0.406186	4.19311	2.60183	0.00941368	0.0443833	-4.48421	0.389719	4.50399	1.77535	0.0766731	0.33018	-6.14005	0.47055	3.86259	1.84275	0.0661044	0.292544	-6.16206	0.305031	4.28427	0.730899	0.465678	1	-7.35534	0.0443833	0.276626
P4HA3	0.796704	2.3361	5.04866	5.31e-07	8.74e-06	4.71893	0.300039	3.16263	1.19827	0.231589	0.600374	-6.99334	1.0441	1.6161	4.82438	2e-06	6.51e-05	3.46821	1.13096	2.26861	2.77112	0.00610173	0.1264	-3.84419	8.74e-06	0.811686
P4HTM	0.301064	6.24205	3.55801	0.000391701	0.00301665	-1.56968	0.133081	6.1351	1.1105	0.267515	0.636514	-7.09437	0.545399	6.40666	4.00189	7.49e-05	0.00144742	0.0048535	0.0246774	6.11136	0.107374	0.914598	1	-7.61699	0.00301665	0.070674
PA2G4	0.303165	3.2493	2.05915	0.0397458	0.139417	-5.74124	0.0361876	3.41932	0.167748	0.866875	1	-7.69632	0.717221	3.10313	3.09201	0.00212719	0.0228998	-3.12566	-0.192582	3.23166	-0.475485	0.634949	1	-7.5095	0.139417	0.302369
PAAF1	0.271382	4.76642	2.12923	0.0334857	0.121937	-5.59519	0.0532671	4.87146	0.292419	0.770132	1	-7.66762	0.498886	4.65013	2.41406	0.0162237	0.107859	-4.95873	0.259544	4.80622	0.748241	0.455175	1	-7.34251	0.121937	0.672982
PABPC1	0.101705	3.14489	0.773255	0.439559	0.729637	-7.55699	0.00635409	3.33646	0.0326525	0.97397	1	-7.70987	0.265954	2.94013	1.26946	0.205014	0.550452	-7.04951	-0.112664	3.2032	-0.321734	0.747983	1	-7.57089	0.666687	0.729637
PABPC1L	0.649904	2.33239	4.65023	3.77e-06	5.03e-05	2.83332	0.668095	2.47683	3.16981	0.0016541	0.0220999	-2.75073	0.800937	2.17647	3.75392	0.000199866	0.00329949	-0.922817	0.286657	2.37933	0.728416	0.467192	1	-7.35715	5.03e-05	0.876626
PABPC1L2B	-0.0917419	0.392982	-1.26043	0.207817	0.449098	-7.06238	-0.164883	0.366006	-1.46137	0.144775	0.480537	-6.64491	-0.0983304	0.506674	-0.793998	0.427667	0.799709	-7.53919	-0.0722276	0.219178	-0.495427	0.620831	1	-7.49981	0.449098	0.912914
PABPC3	0.117576	0.155561	2.37572	0.0177077	0.0740918	-5.04313	0.0519889	0.197679	0.582203	0.560789	0.923628	-7.54087	0.0995931	0.129388	1.48979	0.137067	0.460293	-6.74668	0.322055	0.131601	2.63777	0.00898729	0.160031	-4.19322	0.0740918	0.491979
PABPC4	0.203475	2.89627	1.57609	0.115329	0.306281	-6.61582	0.116507	2.84086	0.588644	0.556464	0.919596	-7.5371	0.518696	2.89662	2.56227	0.0107641	0.0799349	-4.59522	-0.284683	2.9943	-0.842604	0.400435	1	-7.2675	0.306281	0.775934
PABPN1L	0	0	0	1	1	-7.85572	0	0	0	1	1	-7.7104	0	0	0	1	1	-7.85448	0	0	0	1	1	-7.62277	0.791753	1
PACRG	0.687305	2.96777	4.65043	3.77e-06	5.03e-05	2.83421	0.522418	3.04656	2.37513	0.018058	0.127732	-4.90923	0.636994	3.16133	2.66968	0.0079014	0.0635047	-4.31868	0.807277	2.44967	2.13615	0.0338567	0.353446	-5.36064	5.03e-05	0.92799
PACRGL	-0.10379	3.62915	-0.642905	0.520437	0.797769	-7.6492	0.0722985	3.59045	0.292247	0.770264	1	-7.66767	-0.0170622	3.3092	-0.067707	0.946053	1	-7.85218	-0.0691199	4.32246	-0.169157	0.865841	1	-7.60843	0.797769	0.846571
PACS1	0.355098	6.86501	4.21698	2.71e-05	0.000292582	0.951436	0.0925357	6.96005	0.738597	0.460626	0.827462	-7.43764	0.580344	6.75624	4.18789	3.47e-05	0.000766269	0.73658	0.49324	6.90794	2.41361	0.0166774	0.230703	-4.74357	0.000292582	1
PACS2	0.68107	4.55196	5.74939	1.2e-08	2.74e-07	8.38993	0.159751	4.40989	0.89513	0.371307	0.756945	-7.30991	1.0775	4.71626	5.93836	6.25e-09	3.73e-07	9.06004	1.07983	4.48445	3.3574	0.00093828	0.0390163	-2.12308	2.74e-07	0.131044
PACSIN1	0.423447	5.82146	4.48503	8.16e-06	0.000100456	2.09491	0.4095	5.71258	2.92449	0.0036654	0.0401897	-3.48023	0.58261	5.74049	3.77618	0.00018339	0.00307095	-0.841786	0.526569	6.17344	2.31587	0.0215573	0.269607	-4.9691	0.000100456	0.460102
PACSIN3	0.233835	1.57648	1.69414	0.0905591	0.257784	-6.42343	0.0691134	1.89625	0.316277	0.751973	1	-7.66036	-0.11059	1.86224	-0.492888	0.622362	0.980193	-7.73292	0.32351	0.449126	1.40328	0.16205	0.726661	-6.64041	0.257784	0.881877
PADI1	0.0234131	0.298671	0.602967	0.546671	0.822422	-7.67405	0.0913268	0.326306	1.3908	0.165133	0.518138	-6.74506	-0.0675044	0.293977	-1.12887	0.259627	0.636749	-7.21767	0.047581	0.258598	0.551979	0.581566	1	-7.47016	0.390442	0.822422
PADI2	0.0943865	0.642069	1.37792	0.168544	0.404533	-6.90774	-0.0696951	0.808795	-0.599285	0.549354	0.912632	-7.53078	0.144561	0.644714	1.29415	0.196359	0.546202	-7.01796	0.00483715	0.339876	0.0448927	0.964237	1	-7.62176	0.404533	0.71386
PADI3	0.0162779	0.294045	0.420098	0.674507	0.934192	-7.76753	-0.0737828	0.336181	-1.11155	0.267064	0.635958	-7.09321	0.0845339	0.261685	1.48748	0.137676	0.461361	-6.75011	0.0349231	0.282125	0.376029	0.707285	1	-7.55192	0.758575	0.934192
PADI4	0.0461004	0.822805	0.817058	0.414095	0.710118	-7.52219	-0.00213356	0.885276	-0.0235468	0.981227	1	-7.71013	0.0635218	0.806572	0.708695	0.478926	0.847498	-7.60326	0.0197019	0.743187	0.149276	0.881483	1	-7.6116	0.710118	0.826445
PADI6	0.0492411	0.486263	1.02004	0.307963	0.582756	-7.33599	0.0825742	0.476373	1.08048	0.280639	0.654264	-7.12717	0.0563868	0.499927	0.74404	0.457289	0.825125	-7.57759	-0.0558423	0.477218	-0.463205	0.64371	1	-7.51527	0.582756	0.676627
PAEP	0.211283	0.897491	2.40456	0.0163777	0.0695305	-4.97461	0.334073	0.766778	2.81135	0.00519944	0.0519476	-3.7978	0.306359	0.820707	2.42672	0.0156766	0.105128	-4.92849	0.131377	1.2802	0.454429	0.650003	1	-7.51931	0.0695305	1
PAF1	0.171685	1.5225	1.30819	0.191116	0.424953	-7.00117	0.352983	1.54657	1.75956	0.0793184	0.337448	-6.16773	-0.149937	1.58707	-0.717717	0.473351	0.841489	-7.59682	0.43686	1.35363	1.30311	0.194004	0.794318	-6.7751	0.348269	0.424953
PAFAH1B1	0.0373407	7.06756	0.655309	0.512424	0.789891	-7.64115	0.086087	6.89521	0.959213	0.338086	0.728642	-7.25059	0.0687012	7.12372	0.756486	0.449803	0.817025	-7.56826	0.119228	7.26499	0.934824	0.350982	0.982048	-7.18565	0.44755	0.789891
PAFAH1B2	-0.118773	4.44654	-0.930125	0.352537	0.635824	-7.42354	-0.193876	4.73152	-1.07485	0.283152	0.657687	-7.13323	0.0641838	3.85288	0.304121	0.761193	1	-7.80819	0.118258	5.09736	0.418047	0.676352	1	-7.5352	0.635824	0.679875
PAFAH1B3	0.0929475	0.772609	0.958018	0.338292	0.61909	-7.39724	0.0792741	0.862101	0.499315	0.617858	0.974625	-7.58569	0.257357	0.47945	2.2034	0.0281354	0.161618	-5.43916	0.0902284	1.18526	0.29584	0.767653	1	-7.57891	0.61909	0.672982
PAFAH2	0.270397	2.14788	2.08456	0.0373695	0.132931	-5.68884	0.347128	2.32085	1.75039	0.0808902	0.342211	-6.18371	0.23409	2.20669	1.13159	0.258484	0.635516	-7.2146	-0.318342	1.72497	-0.98629	0.325157	0.956401	-7.13631	0.132931	1
PAG1	0.297417	7.76792	4.14795	3.65e-05	0.000381298	0.667958	0.361665	8.03624	4.03318	6.7e-05	0.00174105	0.252781	0.266926	7.49666	2.11978	0.0346393	0.186809	-5.618	0.203604	7.81927	1.18565	0.237137	0.867386	-6.92052	0.000381298	0.896643
PAGE1	-0.0146361	0.0364698	-0.884886	0.376437	0.665089	-7.46454	0.0325919	0.0254168	1.81163	0.0708637	0.313988	-6.07549	-0.0392069	0.0414281	-1.24697	0.213136	0.563711	-7.07772	-0.0583905	0.0464856	-1.43812	0.151929	0.703989	-6.59127	0.665089	0.676627
PAGE2B	-0.049832	0.0930856	-1.76382	0.0780761	0.230666	-6.30337	-0.0484326	0.071521	-1.36066	0.174461	0.535007	-6.78635	-0.0533738	0.079687	-1.47545	0.140879	0.468414	-6.76785	0.0267714	0.157651	0.244149	0.80736	1	-7.59289	0.230666	0.387542
PAGE3	0	0	0	1	1	-7.85572	0	0	0	1	1	-7.7104	0	0	0	1	1	-7.85448	0	0	0	1	1	-7.62277	0.891009	1
PAGE4	0.0266723	0.687107	0.327605	0.743281	0.988301	-7.80209	-0.0215117	0.746712	-0.162669	0.870869	1	-7.69716	0.0157733	0.735189	0.111235	0.911485	1	-7.84828	-0.0532095	0.487084	-0.435433	0.663707	1	-7.52777	0.661149	0.988301
PAGR1	0	0	0	1	1	-7.85572	0	0	0	1	1	-7.7104	0	0	0	1	1	-7.85448	0	0	0	1	1	-7.62277	0.661018	1
PAH	-0.0192009	0.167487	-0.639506	0.522644	0.799803	-7.65137	-0.0392714	0.164787	-0.842583	0.400013	0.763791	-7.35551	-0.0120169	0.176575	-0.244941	0.806628	1	-7.82445	-0.00245166	0.154562	-0.0345875	0.972442	1	-7.62217	0.799803	0.971344
PAIP1	0.183605	4.99717	1.45052	0.147237	0.367281	-6.80533	0.126769	4.9707	0.697948	0.485653	0.85076	-7.46682	0.359736	4.6329	1.70355	0.0892405	0.350755	-6.4072	0.71031	5.75518	2.54376	0.0117061	0.186814	-4.42962	0.367281	0.819999
PAIP2	0.0405819	4.56401	0.332629	0.739486	0.985368	-7.80043	-0.107622	4.7718	-0.566242	0.571577	0.933328	-7.55004	0.333943	4.25075	1.72974	0.0844469	0.338521	-6.36253	-0.218692	4.80513	-0.75425	0.451567	1	-7.338	0.676627	0.985368
PAIP2B	0.0250365	2.15268	0.178575	0.858309	1	-7.83979	0.074608	2.46172	0.337028	0.736289	1	-7.65358	0.275878	1.59411	1.40942	0.159486	0.507037	-6.86269	-0.36798	2.69215	-0.960375	0.338001	0.971012	-7.16148	0.928155	1
PAK1	-0.156292	7.64828	-2.52853	0.0116111	0.0526236	-4.67088	-0.0320714	7.67965	-0.379471	0.704559	1	-7.63836	-0.188769	7.4675	-1.7029	0.0893637	0.351065	-6.40831	-0.118952	7.94517	-0.962715	0.336828	0.97006	-7.15924	0.0526236	0.982817
PAK1IP1	0.275117	2.67114	1.75967	0.0787779	0.232257	-6.31065	0.182163	2.72146	0.753883	0.451405	0.817849	-7.42624	0.261877	2.70412	1.05498	0.292069	0.671636	-7.29819	0.425285	2.51715	1.06714	0.287165	0.925306	-7.05351	0.232257	0.672982
PAK2	0.0244492	6.31762	0.284856	0.775815	1	-7.81517	-0.107855	6.32895	-0.873551	0.382937	0.756945	-7.32897	0.104614	6.41828	0.76054	0.447379	0.814406	-7.56518	-0.0846814	6.10099	-0.360916	0.718535	1	-7.55749	0.676627	1
PAK3	0.164642	8.64276	3.0798	0.00212949	0.0129526	-3.13823	0.221172	8.5348	2.60757	0.00949254	0.0805387	-4.33943	0.206922	8.64421	2.47184	0.0138567	0.0958993	-4.81949	0.181766	8.83224	1.44776	0.149217	0.698375	-6.57747	0.0129526	0.877022
PAK4	0.98844	1.67648	8.698	1.42e-17	1.16e-15	28.5556	0.987784	1.88476	5.45061	9.25e-08	6.29e-06	6.58096	1.05508	1.66279	5.92218	6.84e-09	4.03e-07	8.97179	0.526574	1.33212	1.91237	0.0572272	0.415788	-5.8058	1.16e-15	0.319101
PAK6	0.0498146	0.246039	1.34595	0.178632	0.410035	-6.95118	0.0147694	0.285107	0.228277	0.819559	1	-7.68433	0.0485693	0.265965	0.845041	0.398592	0.799709	-7.49739	0.0210324	0.137551	0.298146	0.765894	1	-7.57822	0.410035	1
PALB2	0	0	0	1	1	-7.85572	0	0	0	1	1	-7.7104	0	0	0	1	1	-7.85448	0	0	0	1	1	-7.62277	0.56736	1
PALD1	0.871072	3.43543	6.74973	2.54e-11	9.06e-10	14.3961	0.719732	3.45949	3.78347	0.000180659	0.00387183	-0.684619	1.23762	3.42111	6.02531	3.83e-09	2.41e-07	9.53795	0.38253	3.4205	1.10037	0.272466	0.908938	-7.01762	9.06e-10	0.223382
PALLD	0.0629936	5.63076	0.579108	0.562651	0.83694	-7.68814	0.363433	5.664	2.21346	0.0274832	0.168954	-5.27516	-0.160236	5.57311	-0.922141	0.35701	0.753811	-7.42932	-0.0535689	5.68405	-0.19046	0.849138	1	-7.60459	0.83694	0.967735
PALM	0.218682	4.55535	1.97734	0.0482853	0.162076	-5.90558	-0.0312294	4.49406	-0.198987	0.842383	1	-7.69059	0.568417	4.37646	3.06913	0.00229291	0.0242949	-3.19457	0.466951	5.01364	1.76366	0.0792827	0.501481	-6.07534	0.162076	1
PALM2	1.14472	5.81585	9.34013	6.35e-20	6.76e-18	33.8969	1.36596	5.54216	7.56027	3.28e-13	5.91e-11	18.8584	1.11311	5.88233	5.65655	2.94e-08	1.51e-06	7.55153	1.38341	6.17371	4.54555	9.37e-06	0.00128432	2.24257	6.76e-18	0.000217975
PALM3	0.405258	0.405587	6.19148	8.78e-10	2.46e-08	10.9348	0.58285	0.550281	4.68652	3.93e-06	0.000162315	2.96146	0.266827	0.346647	2.95458	0.00331584	0.0324228	-3.53228	0.180523	0.262825	1.45321	0.147699	0.695082	-6.56963	2.46e-08	0.48041
PALMD	0.707506	0.379851	9.58895	7.18e-21	8.41e-19	36.0521	1.42143	0.740525	8.93812	1.99e-17	5.72e-15	28.4357	0.174769	0.194537	2.56372	0.0107199	0.0796962	-4.59155	-0.0254171	0.0989223	-0.350893	0.72603	1	-7.56107	8.41e-19	4.47e-08
PAM	-0.254517	8.07078	-3.90766	9.96e-05	0.000927643	-0.28354	-0.299886	7.96088	-2.878	0.00423722	0.0445273	-3.61216	-0.260031	8.12867	-2.45095	0.0146749	0.100154	-4.87022	-0.0272434	8.1536	-0.192401	0.847619	1	-7.60421	0.000927643	0.847115
PAMR1	1.23636	3.21887	6.52834	1.07e-10	3.47e-09	12.9906	1.45537	1.99048	5.94777	6.36e-09	5.68e-07	9.18422	1.64873	3.79514	5.79581	1.38e-08	7.55e-07	8.28924	1.4469	4.28274	2.89352	0.00422255	0.104426	-3.5098	3.47e-09	0.672982
PAN2	0.168071	4.95534	1.28945	0.19755	0.434316	-7.02547	-0.0941893	4.91562	-0.477719	0.633136	0.986819	-7.59625	0.461072	4.87054	2.17711	0.0300559	0.169183	-5.49612	0.348548	5.19157	1.08669	0.278455	0.915643	-7.03254	0.434316	0.441881
PAN3	-0.198888	6.15286	-2.14846	0.0319234	0.117761	-5.55427	-0.199725	6.27682	-1.52876	0.127189	0.445533	-6.54469	-0.262178	5.96856	-1.65826	0.0980484	0.372958	-6.48288	0.0377058	6.29168	0.169013	0.865954	1	-7.60845	0.117761	0.995417
PANK1	0.193506	6.12282	1.77436	0.0763153	0.226961	-6.28478	0.10631	6.54577	0.833802	0.404937	0.769747	-7.36286	0.111716	5.70656	0.577235	0.564105	0.92974	-7.68778	0.567318	6.18161	2.08952	0.0378987	0.37182	-5.4573	0.226961	0.844764
PANK3	0.0482466	5.56627	0.464293	0.642542	0.906943	-7.748	-0.0266973	6.05333	-0.213091	0.831375	1	-7.68769	0.166815	5.00282	0.941351	0.347093	0.742353	-7.41145	-0.0483862	5.79807	-0.193992	0.846375	1	-7.60391	0.636378	0.906943
PANK4	0.547034	3.34104	3.71615	0.000213801	0.00180303	-1.00247	0.52612	3.34801	2.40406	0.0167112	0.121061	-4.84112	0.719407	3.41987	3.10102	0.00206499	0.0223881	-3.09838	0.038533	3.17477	0.0956806	0.923868	1	-7.61818	0.00180303	0.872815
PANO1	0.0383546	0.106992	1.06995	0.284906	0.558548	-7.28392	-0.0193957	0.134365	-0.309195	0.757349	1	-7.66257	0.0909332	0.119901	1.49689	0.13521	0.456918	-6.73613	-0.0414942	0.0330342	-1.09264	0.275838	0.912554	-7.02607	0.558548	0.991818
PANX1	0.497395	1.93119	3.5293	0.00043615	0.00331648	-1.67007	0.346285	1.67665	1.68635	0.0925828	0.372566	-6.29296	0.63023	2.18131	2.77783	0.00572965	0.0497255	-4.02917	0.702927	1.89659	1.88881	0.0603333	0.430085	-5.84991	0.00331648	0.729007
PANX2	0.60135	2.48358	4.42287	1.08e-05	0.000129646	1.82373	0.42661	2.87871	2.01556	0.044578	0.233515	-5.68886	0.887314	2.05495	4.32548	1.92e-05	0.000461177	1.29743	0.340974	2.61608	0.98053	0.327984	0.959292	-7.14196	0.000129646	0.264513
PANX3	0.0507561	0.0587809	2.07309	0.0384264	0.135887	-5.71256	0.0493824	0.0881655	0.993402	0.321172	0.707937	-7.21727	0.0412698	0.0371765	1.38516	0.166775	0.521533	-6.89647	0.0668072	0.0485908	1.38483	0.167613	0.739099	-6.66595	0.135887	0.881872
PAOX	0.232941	1.26596	1.96259	0.0499781	0.166175	-5.9345	0.35575	1.21152	1.97505	0.049015	0.24795	-5.76887	0.164585	1.17879	0.930438	0.352705	0.74855	-7.42165	0.459615	1.53302	1.34314	0.180718	0.766544	-6.72245	0.166175	1
PAPLN	0.0993652	0.420375	1.47984	0.13924	0.351936	-6.76248	0.112349	0.442429	1.10179	0.271278	0.642083	-7.10398	0.122414	0.421052	1.14319	0.253645	0.628409	-7.20144	-0.0353868	0.379762	-0.202601	0.839648	1	-7.6022	0.351936	0.654641
PAPOLA	-0.00577131	5.70325	-0.0528488	0.957863	1	-7.85433	-0.0512256	5.86855	-0.325742	0.744806	1	-7.65732	0.0970102	5.52599	0.540569	0.589105	0.951268	-7.70827	-0.196263	5.75467	-0.693248	0.488941	1	-7.38215	0.521438	1
PAPOLB	-0.12327	0.31672	-1.60981	0.107764	0.29187	-6.56229	-0.237534	0.340724	-2.04071	0.0419983	0.225957	-5.63838	-0.096505	0.358875	-0.753235	0.451751	0.819162	-7.57071	-0.0646678	0.191694	-0.370971	0.711043	1	-7.55381	0.21029	0.29187
PAPOLG	0.418531	4.07805	3.12298	0.00184322	0.0114717	-3.0057	0.649954	3.98969	3.25687	0.00123189	0.0175914	-2.47849	0.410415	3.92583	1.95701	0.0510412	0.243776	-5.94671	0.439918	4.53251	1.22944	0.22032	0.842106	-6.86789	0.0114717	0.538072
PAPPA	0.367982	7.12113	3.82646	0.000138287	0.00123084	-0.592652	1.19243	7.34084	8.27476	2.44e-15	5.79e-13	23.6879	-0.564862	7.12108	-4.0319	6.63e-05	0.00130819	0.120826	0.35032	6.72981	1.42146	0.156707	0.71381	-6.61492	0.00123084	0.249545
PAPPA2	0.549583	1.4751	4.79019	1.93e-06	2.77e-05	3.47883	0.344155	1.44595	1.99635	0.0466375	0.240305	-5.727	0.626677	1.55602	3.47336	0.000570059	0.00779853	-1.90552	0.887868	1.36909	2.86661	0.00458326	0.109677	-3.58446	2.77e-05	0.0569876
PAPSS1	0.671731	5.40731	5.10031	4.07e-07	6.9e-06	4.97412	0.94207	5.22824	4.73594	3.13e-06	0.000134318	3.18112	0.601866	5.4062	2.78265	0.00564687	0.0491853	-4.01601	0.710488	5.72849	2.29301	0.022865	0.278836	-5.02057	6.9e-06	0.197054
PAPSS2	-0.132554	2.60213	-0.813181	0.416313	0.71272	-7.52535	0.158654	1.71688	0.750685	0.453326	0.819851	-7.42864	-0.154067	2.65085	-0.609962	0.542233	0.909837	-7.66835	1.14153	4.08417	2.80027	0.00559579	0.11987	-3.76578	0.676627	0.71272
PAQR3	0.397863	3.67012	2.51857	0.0119424	0.0538742	-4.69583	0.656217	4.04301	2.86525	0.00440767	0.0459291	-3.64799	-0.0258386	3.41622	-0.104105	0.917138	1	-7.84905	0.630973	3.50128	1.44821	0.14909	0.698047	-6.57682	0.0538742	0.537395
PAQR4	0	0	0	1	1	-7.85572	0	0	0	1	1	-7.7104	0	0	0	1	1	-7.85448	0	0	0	1	1	-7.62277	0.806108	1
PAQR5	0.00142081	0.544883	0.0274607	0.978098	1	-7.85535	-0.040703	0.638106	-0.468074	0.640011	0.991999	-7.60081	0.0115236	0.511428	0.147709	0.882647	1	-7.84356	-0.0665858	0.444087	-0.549746	0.583094	1	-7.47139	0.956765	1
PAQR6	0.132978	0.642719	1.37031	0.170906	0.408443	-6.91817	0.100687	0.669235	0.670117	0.503207	0.868238	-7.48584	0.141045	0.544418	0.998042	0.318862	0.705516	-7.35655	0.368167	0.78731	1.29962	0.195195	0.796479	-6.77961	0.408443	1
PAQR7	0.191494	1.1536	1.61551	0.106523	0.289377	-6.55311	0.0318893	0.868441	0.198008	0.843149	1	-7.69079	0.402497	1.42371	2.04998	0.041017	0.209494	-5.7621	0.168635	1.13453	0.530801	0.596133	1	-7.48163	0.289377	0.672982
PAQR8	0.521988	4.4325	3.78055	0.000166006	0.00144481	-0.764638	0.265147	5.04004	1.39209	0.164743	0.517622	-6.74328	0.738745	4.01478	3.33464	0.000933747	0.0118118	-2.36491	0.129424	4.1653	0.357328	0.721215	1	-7.55879	0.00144481	0.389868
PAQR9	0.221005	4.08094	1.39074	0.164622	0.397914	-6.89004	0.347898	4.80121	1.64602	0.100619	0.387437	-6.35969	0.0166423	3.27366	0.0651452	0.948091	1	-7.85235	0.492226	4.37311	1.22727	0.221133	0.843272	-6.87054	0.397914	0.898574
PARD3	-0.00872152	8.92214	-0.204438	0.838054	1	-7.83484	-0.0533937	8.82556	-0.771901	0.440672	0.806509	-7.41251	0.0437309	9.0023	0.666926	0.505204	0.874031	-7.63198	0.0217599	8.93775	0.213043	0.831505	1	-7.60002	0.809458	1
PARD3B	0.331243	2.62448	4.48982	7.98e-06	9.85e-05	2.11598	0.265347	2.55517	2.33201	0.0202427	0.137788	-5.00928	0.1691	2.74041	1.65546	0.0986142	0.374464	-6.48748	0.952674	2.52171	4.2392	3.4e-05	0.00344505	1.01032	9.85e-05	1
PARD6A	0	0	0	1	1	-7.85572	0	0	0	1	1	-7.7104	0	0	0	1	1	-7.85448	0	0	0	1	1	-7.62277	0.86714	1
PARD6B	0.165745	1.76331	1.26315	0.206837	0.447493	-7.05896	0.314504	1.63793	1.64424	0.100986	0.3881	-6.3626	-0.16268	1.64229	-0.8156	0.415214	0.799709	-7.52181	1.28877	2.22283	3.47915	0.00061468	0.0292941	-1.72847	0.447493	0.450603
PARD6G	0.867981	3.09227	6.17684	9.59e-10	2.66e-08	10.8477	0.538026	3.76698	2.67547	0.0077981	0.070147	-4.1633	1.02198	2.84316	4.65919	4.33e-06	0.000128226	2.72588	0.398247	2.37636	1.09434	0.275095	0.911844	-7.02422	2.66e-08	0.254896
PARG	0.0930986	6.13934	1.02021	0.307883	0.582687	-7.33582	0.347496	6.18519	2.82431	0.00499799	0.050489	-3.76201	0.0443007	6.05804	0.275337	0.783199	1	-7.81654	-0.3686	6.21632	-1.6959	0.0914275	0.541696	-6.19116	0.582687	1
PARM1	-0.0484746	4.71103	-0.284149	0.776357	1	-7.81537	-0.748032	4.70966	-2.94887	0.00339454	0.0383214	-3.41023	0.681009	4.72598	2.58009	0.0102328	0.0771011	-4.55009	-0.280822	4.6843	-0.597267	0.55099	1	-7.44411	0.862454	1
PARN	0	0	0	1	1	-7.85572	0	0	0	1	1	-7.7104	0	0	0	1	1	-7.85448	0	0	0	1	1	-7.62277	0.676627	1
PARP1	0.728539	4.437	5.14623	3.21e-07	5.56e-06	5.20313	0.74281	4.8386	3.8507	0.000139037	0.00313909	-0.43767	0.686943	4.24679	2.9745	0.00311235	0.0309264	-3.47444	0.393544	4.09272	1.00051	0.318245	0.950192	-7.12221	5.56e-06	0.0384958
PARP10	0.0249016	0.533628	0.402049	0.687736	0.944881	-7.77494	0.0773559	0.650474	0.733035	0.464007	0.830423	-7.44173	-0.0676091	0.436794	-0.771004	0.441159	0.808272	-7.55717	0.0771232	0.514427	0.486422	0.627189	1	-7.50423	0.801351	0.944881
PARP11	0.534481	2.76295	3.37361	0.000771151	0.00541252	-2.20069	0.818237	2.89074	3.28017	0.00113721	0.0165795	-2.40444	0.349117	2.61228	1.42293	0.155536	0.498795	-6.84364	0.419447	2.82929	1.0304	0.304042	0.943397	-7.09194	0.00541252	0.680763
PARP12	1.05715	1.4967	7.90277	7.35e-15	4.3e-13	22.3954	1.44743	1.46021	7.25024	2.5e-12	3.92e-10	16.8612	0.923947	1.80549	4.05508	6.02e-05	0.00120703	0.210971	0.0302417	0.959106	0.109841	0.912643	1	-7.61672	4.3e-13	0.672982
PARP14	0.184072	0.693397	2.09335	0.0365762	0.13073	-5.67056	0.145247	0.893546	0.97394	0.33073	0.71915	-7.23638	0.022874	0.639256	0.170471	0.864726	1	-7.83993	0.416447	0.442474	2.18251	0.0302117	0.330681	-5.26252	0.0692762	0.13073
PARP15	0.0465007	0.365773	1.11128	0.266723	0.533962	-7.23892	0.0171567	0.377017	0.260494	0.794629	1	-7.67645	0.100981	0.394968	1.46024	0.145008	0.477266	-6.79008	-0.109119	0.288768	-1.20007	0.231502	0.859328	-6.9034	0.533962	0.672982
PARP16	0.782717	2.76845	5.61526	2.56e-08	5.5e-07	7.65259	0.777851	2.82123	3.66489	0.000284089	0.00554889	-1.11037	1.01495	2.6496	4.64038	4.72e-06	0.000138569	2.64284	0.418369	2.90634	1.13807	0.256424	0.89145	-6.97558	5.5e-07	0.422936
PARP2	-0.278774	2.43354	-1.76163	0.078445	0.231507	-6.30721	-0.382194	2.36871	-1.61872	0.106371	0.399893	-6.40397	-0.250746	2.26021	-0.993925	0.32086	0.707729	-7.36064	0.387238	2.88727	0.936833	0.34995	0.981704	-7.18377	0.126415	0.231507
PARP3	0.207957	0.546725	2.2014	0.0279416	0.106171	-5.43974	0.151345	0.517827	1.05538	0.291947	0.669182	-7.15391	0.431313	0.485347	3.16692	0.00165863	0.0187725	-2.8966	-0.0326575	0.717983	-0.114658	0.908828	1	-7.61618	0.106171	0.421026
PARP4	-0.250905	5.4625	-2.22776	0.0261244	0.100842	-5.38168	-0.364871	5.06883	-2.00816	0.0453622	0.235971	-5.7036	0.142744	5.54657	0.813253	0.416556	0.799709	-7.52372	-0.345735	5.9998	-1.43212	0.153638	0.707385	-6.59983	0.100842	1
PARP6	0.359556	5.72515	3.01111	0.00267018	0.0156788	-3.34537	0.238157	5.71083	1.32576	0.185748	0.554282	-6.83303	0.57239	5.69011	2.89647	0.00398084	0.0374395	-3.69888	0.261366	5.81907	0.909281	0.364273	0.997477	-7.20916	0.0156788	0.875464
PARP8	-0.318766	4.52774	-2.09826	0.0361395	0.129531	-5.66033	-0.417195	4.31009	-1.69575	0.0907851	0.367795	-6.27717	-0.443125	4.77726	-1.98987	0.0472852	0.23067	-5.88242	0.22596	4.42857	0.557938	0.577498	1	-7.46685	0.129531	0.980262
PARP9	0.000876975	0.199138	0.0148233	0.988176	1	-7.85561	-0.0219401	0.172123	-0.252724	0.800624	1	-7.67845	0.0502483	0.206288	0.532697	0.594539	0.956151	-7.7125	-0.0281979	0.233311	-0.174052	0.861997	1	-7.60758	0.672982	1
PARPBP	0.105943	0.31395	1.97302	0.0487753	0.16316	-5.91406	0.170831	0.381877	1.79041	0.074215	0.322926	-6.1134	0.0493819	0.271568	0.640029	0.52252	0.891301	-7.64956	0.0406315	0.275643	0.331206	0.740828	1	-7.5678	0.16316	0.880418
PARVA	0.924376	5.83331	7.21741	1.07e-12	4.66e-11	17.5045	0.710647	6.02236	3.93068	0.000101323	0.00243015	-0.138686	0.892008	5.85776	4.37688	1.54e-05	0.000382316	1.51119	1.26608	5.44878	3.4683	0.000638588	0.0298033	-1.76415	4.66e-11	0.979422
PARVB	0.868174	4.53471	7.04712	3.45e-12	1.41e-10	16.3509	0.559044	4.55009	3.09026	0.00215314	0.0270131	-2.99341	0.932255	4.78874	5.00055	8.57e-07	3.08e-05	4.28522	1.10956	4.01159	3.12727	0.00202161	0.0650952	-2.83439	1.41e-10	0.104769
PARVG	0.246688	0.645144	3.11657	0.00188332	0.0116682	-3.02548	0.312149	1.04961	2.12769	0.0340314	0.195403	-5.45908	-0.0183172	0.386917	-0.196707	0.844157	1	-7.83511	0.450093	0.428481	2.41836	0.0164673	0.228572	-4.73239	0.0116682	0.61515
PASD1	0.0596353	0.523533	1.23806	0.215994	0.461414	-7.09028	0.0467626	0.579908	0.615352	0.538706	0.902641	-7.52103	0.0873288	0.500947	1.139	0.255383	0.630851	-7.20621	-0.0597732	0.467175	-0.513889	0.607885	1	-7.49048	0.461414	0.735314
PASK	0.270529	5.25643	2.38113	0.0174509	0.073187	-5.03032	0.0614061	5.40798	0.424744	0.671274	1	-7.62015	0.244599	5.39604	1.37848	0.168826	0.525941	-6.90567	0.297522	4.71397	0.833335	0.405629	1	-7.27526	0.073187	0.778646
PATE1	0.0166093	0.00596231	1.86183	0.0629283	0.197263	-6.12637	0.0222249	0.00938654	1.17073	0.24247	0.600374	-7.02586	0.0154797	0.00589152	1.27731	0.202235	0.546202	-7.03955	0	0	0	1	1	-7.62277	0.197263	0.850306
PATE2	0.265122	0.48988	2.9015	0.00379752	0.0210079	-3.66638	0.358153	0.648141	2.27978	0.0231967	0.150633	-5.12809	0.164337	0.156106	1.88119	0.060672	0.27551	-6.09104	0.683768	0.859274	2.25129	0.0254316	0.298748	-5.11326	0.0210079	1
PATE3	0.00885157	0.215933	0.142332	0.886847	1	-7.8456	-0.0167507	0.222124	-0.167158	0.867338	1	-7.69642	0.0148084	0.111776	0.204983	0.837689	1	-7.83345	0.26872	0.40816	1.27478	0.203833	0.813158	-6.8114	0.89947	1
PATE4	0.0597328	0.311321	0.82879	0.407426	0.702538	-7.51255	0.0905165	0.380317	0.736283	0.462031	0.82869	-7.43934	0.0608915	0.110179	0.930371	0.35274	0.74855	-7.42171	0.247736	0.580919	0.973994	0.331211	0.964387	-7.14834	0.672982	0.702538
PATL1	0.046361	2.54281	0.319472	0.749437	0.993224	-7.80472	0.0638173	2.33221	0.305534	0.760134	1	-7.6637	0.435872	2.55427	1.89319	0.0590536	0.27014	-6.06856	-0.614558	2.89564	-1.54019	0.125061	0.638598	-6.44053	0.607224	0.993224
PATL2	0.187042	2.00043	1.41101	0.158561	0.38725	-6.86171	0.509438	1.96719	2.59768	0.00976517	0.0821784	-4.36473	0.25858	1.34843	1.7015	0.0896253	0.351675	-6.41067	0.622884	3.33197	1.53062	0.12741	0.644935	-6.45509	0.276739	0.38725
PATZ1	0.0965857	0.663308	1.00324	0.315996	0.592642	-7.35297	0.22153	0.840285	1.35336	0.176777	0.53878	-6.79621	-0.104486	0.572092	-0.736199	0.462041	0.829505	-7.58339	0.120454	0.526019	0.524268	0.60066	1	-7.48509	0.592642	0.824599
PAWR	-0.0858011	0.744567	-1.44359	0.149175	0.370938	-6.81532	-0.143974	0.786724	-1.33877	0.181477	0.546676	-6.81576	-0.119094	0.773207	-1.36146	0.174134	0.535528	-6.92889	-0.014576	0.613572	-0.122535	0.902596	1	-7.61524	6.63e-08	0.370938
PAX1	0	0	0	1	1	-7.85572	0	0	0	1	1	-7.7104	0	0	0	1	1	-7.85448	0	0	0	1	1	-7.62277	1	1
PAX2	-0.00226466	0.195401	-0.0638042	0.949139	1	-7.85369	-0.0160331	0.159107	-0.337263	0.736112	1	-7.6535	-0.069796	0.206326	-1.28077	0.201015	0.546202	-7.03513	0.289372	0.238741	2.60521	0.00985685	0.168586	-4.27601	1	1
PAX3	-0.25081	3.08397	-3.10132	0.00198208	0.0121811	-3.07241	-1.17913	3.45642	-10.3158	4.56e-22	1.88e-19	39.0102	0.109022	3.19924	0.990232	0.322659	0.710577	-7.3643	0.0275581	2.19545	0.156992	0.875406	1	-7.61042	0.0121811	0.676627
PAX4	-0.0055461	0.00355519	-0.74829	0.454466	0.729637	-7.57596	0	0	0	1	1	-7.7104	-0.0139209	0.00862267	-0.783878	0.433575	0.799709	-7.54717	0	0	0	1	1	-7.62277	0.475349	0.729637
PAX5	0.149496	0.70655	2.24192	0.0251913	0.0979901	-5.35022	0.0876483	0.831332	0.726014	0.468295	0.834896	-7.44685	0.137499	0.686509	1.42594	0.154664	0.497065	-6.83937	0.122074	0.523353	0.882739	0.378414	1	-7.23291	0.0979901	0.924469
PAX6	0.248741	0.783815	2.4385	0.0149261	0.0645641	-4.89295	0.372228	1.01954	2.14714	0.0324392	0.18905	-5.41799	0.160445	0.463255	1.29664	0.195502	0.546202	-7.01475	0.333366	0.989409	1.09526	0.274691	0.911043	-7.02321	0.0645641	1
PAX7	0.0349966	0.456636	0.759374	0.447812	0.729637	-7.56761	-0.0461745	0.524422	-0.591698	0.554418	0.917325	-7.5353	0.0799685	0.449962	1.1155	0.265307	0.644776	-7.23264	-0.0165404	0.348894	-0.169627	0.865471	1	-7.60835	0.729637	1
PAX8	0.116701	0.234373	2.06	0.0396642	0.139184	-5.73949	0.0151088	0.186819	0.220696	0.825452	1	-7.68603	0.270909	0.306166	2.54813	0.0112029	0.0822389	-4.6308	-0.0637317	0.17899	-0.499876	0.6177	1	-7.49759	0.139184	0.785161
PAX9	0.044887	0.0340967	2.10533	0.0355187	0.127733	-5.64555	0.0440888	0.0235976	1.90391	0.0577069	0.277449	-5.90554	0.0446786	0.0322959	1.70535	0.0889038	0.349778	-6.40415	0.0854985	0.0563159	0.949686	0.343394	0.976085	-7.17167	0.127733	0.672982
PAXBP1	0.255859	5.71843	2.30714	0.0212562	0.0857905	-5.20273	0.438484	5.66665	2.66745	0.00798307	0.0713745	-4.18434	0.0865552	5.69949	0.461306	0.64483	0.998536	-7.748	0.461717	5.84765	1.79713	0.0737906	0.481856	-6.01652	0.0857905	0.309004
PAXIP1	0.519799	4.20192	3.45228	0.000579787	0.0042303	-1.93549	0.348979	4.41138	1.60171	0.110084	0.409204	-6.43118	0.535037	4.12594	2.23752	0.0258021	0.152158	-5.36425	0.696063	3.97702	1.65702	0.0990489	0.566096	-6.25561	0.0042303	0.866489
PBDC1	0.306259	0.847486	2.58523	0.00987579	0.0460746	-4.52693	0.38631	0.994864	1.96053	0.0506932	0.253786	-5.79716	0.147704	0.915576	0.768481	0.442654	0.80993	-7.55911	0.103846	0.452052	0.454914	0.649654	1	-7.51909	0.0460746	1
PBK	0.0373619	0.213953	0.904873	0.365757	0.652321	-7.44668	-0.0279938	0.201273	-0.467695	0.640281	0.992225	-7.60098	0.026799	0.239942	0.411579	0.680868	1	-7.76971	0.224889	0.185825	1.93578	0.0542743	0.402366	-5.76145	0.652321	0.76625
PBLD	0.30664	3.63399	2.3374	0.0196201	0.0805141	-5.13286	0.423033	3.72744	2.14624	0.0325116	0.189416	-5.4199	0.591995	3.46495	2.87843	0.00421085	0.0391755	-3.74997	-0.618041	3.7974	-1.78258	0.0761383	0.490087	-6.04222	0.0763136	0.0805141
PBOV1	-0.00974686	0.0419471	-0.397883	0.690803	0.947487	-7.77661	-0.0286059	0.0547774	-0.627697	0.530595	0.894775	-7.51336	-0.0220775	0.0218176	-0.929117	0.353388	0.749234	-7.42287	0.0857749	0.0583709	1.10658	0.269777	0.905953	-7.0108	0.699973	0.947487
PBRM1	0.00753667	7.33497	0.118734	0.905511	1	-7.84868	0.0683267	7.13483	0.649191	0.516623	0.881746	-7.49964	0.0723037	7.34354	0.791836	0.428925	0.799709	-7.5409	0.124382	7.67482	0.809838	0.418975	1	-7.29455	0.676627	1
PBX1	0.159658	9.63762	3.75757	0.000181773	0.00156317	-0.849977	0.168153	9.75535	2.53818	0.0115576	0.0925228	-4.51491	-0.0595139	9.74677	-0.97649	0.329411	0.719035	-7.37779	0.27552	9.21489	2.86117	0.00465955	0.110685	-3.59948	0.00156317	0.743705
PBX2	0.388387	1.09139	3.64875	0.000277513	0.00225639	-1.24716	0.397327	1.47227	2.219	0.0271007	0.167474	-5.26304	0.411853	0.919879	2.66823	0.00793495	0.0636704	-4.32249	-0.174079	0.747543	-0.690235	0.490829	1	-7.38423	0.00225639	0.749005
PBX3	0.0825237	4.20082	0.530515	0.595876	0.86705	-7.71508	0.117007	4.59899	0.512689	0.608478	0.966577	-7.57893	0.216245	3.56891	0.924762	0.355647	0.752314	-7.42691	0.0153224	4.72461	0.036172	0.97118	1	-7.62211	0.387492	0.86705
PBX4	1.0544	2.60163	11.1191	4.02e-27	8.27e-25	50.3082	1.07068	2.85185	7.3443	1.36e-12	2.19e-10	17.4606	0.819103	2.31098	6.14166	1.97e-09	1.34e-07	10.1864	1.90384	2.72302	7.06926	2.42e-11	1.37e-08	14.7816	8.27e-25	0.856076
PBXIP1	0.0339518	0.100019	0.854798	0.392873	0.684526	-7.49068	-0.0371969	0.118426	-0.575286	0.565452	0.928072	-7.54488	0.0429298	0.090726	0.676899	0.498861	0.86786	-7.62528	0.181355	0.0853629	2.04404	0.0422319	0.37182	-5.54959	0.684526	1
PCBD1	0.690687	0.832049	6.18626	9.06e-10	2.53e-08	10.9037	1.11222	1.03236	5.98012	5.31e-09	4.84e-07	9.36013	0.430041	0.695828	2.70644	0.00709186	0.0584044	-4.22153	0.246426	0.74101	0.841918	0.400818	1	-7.26807	2.53e-08	0.614499
PCBP1	0.107175	2.658	0.662707	0.507675	0.785134	-7.63628	-0.0878416	3.20376	-0.353159	0.724173	1	-7.64801	-0.168829	2.23415	-0.69134	0.489752	0.858687	-7.6154	1.02474	2.51282	2.44222	0.0154473	0.220632	-4.67589	0.441859	0.785134
PCBP2	0.316424	5.16879	2.92925	0.00347708	0.0195191	-3.5862	0.254086	5.2612	1.60461	0.109443	0.407741	-6.42656	0.537157	5.16957	3.17165	0.00163251	0.0185245	-2.88196	-0.302848	5.00267	-1.00778	0.314751	0.94887	-7.11493	0.0195191	0.768059
PCBP3	-0.495551	5.76119	-4.35025	1.5e-05	0.000173651	1.51151	-0.121481	5.79046	-0.783971	0.433565	0.79954	-7.40312	-0.691979	5.38347	-3.56569	0.000406752	0.00591707	-1.59	-0.306246	6.44616	-1.16745	0.244389	0.879516	-6.94184	0.000173651	1
PCBP4	0.332843	4.53223	2.73109	0.00642656	0.03239	-4.14218	0.137993	4.52593	0.773335	0.439824	0.805825	-7.4114	0.782476	4.23746	3.90843	0.000109059	0.00197629	-0.351221	0.287477	5.1187	1.02482	0.306658	0.944947	-7.09766	0.0073058	0.03239
PCDH1	0.343243	2.78769	2.28398	0.0225875	0.0900188	-5.25558	0.664274	2.71325	2.91855	0.00373429	0.0407167	-3.49719	0.196687	2.67001	0.847173	0.397405	0.799709	-7.49558	0.395381	3.14994	0.969882	0.333252	0.966167	-7.15233	0.0900188	0.64257
PCDH10	-0.468387	5.36011	-4.26991	2.15e-05	0.000237316	1.17186	-0.719598	5.53097	-4.63819	4.9e-06	0.000197253	2.74865	-0.494146	5.31468	-2.78554	0.00559779	0.048859	-4.00812	-0.128555	5.14436	-0.432293	0.665984	1	-7.52914	0.000237316	0.000309184
PCDH11X	0.0997561	2.7087	1.65063	0.0991365	0.275595	-6.49594	0.0241708	2.73773	0.261323	0.793991	1	-7.67624	0.241537	2.68776	2.57199	0.0104713	0.0783764	-4.57063	-0.105054	2.69786	-0.649293	0.516878	1	-7.41166	0.275595	0.994041
PCDH12	0.0555947	0.0783267	1.70663	0.0882105	0.252621	-6.40226	0.0251294	0.114498	0.362765	0.71699	1	-7.64457	0.0649757	0.0680321	1.55906	0.119771	0.422452	-6.64158	0.0567272	0.0339748	1.65228	0.100012	0.568488	-6.26337	0.109795	0.252621
PCDH15	0.130084	2.68875	1.65695	0.0978515	0.272826	-6.48553	0.0315564	2.86298	0.300232	0.764171	1	-7.66531	0.137319	2.63985	1.14188	0.254188	0.629086	-7.20293	0.0852878	2.47378	0.3457	0.729924	1	-7.56288	0.272826	0.827466
PCDH17	-0.00678204	0.364691	-0.132512	0.894606	1	-7.84695	-0.0989708	0.448632	-1.07561	0.282812	0.657279	-7.13241	-0.00168661	0.368513	-0.0215771	0.982796	1	-7.85424	0.0149018	0.207686	0.166587	0.86786	1	-7.60886	1	1
PCDH18	0.00884942	0.0168859	0.505267	0.613486	0.881838	-7.72815	0.0434635	0.0183565	1.48727	0.137807	0.467601	-6.60692	-0.0268376	0.0241963	-0.839811	0.401516	0.799709	-7.50179	0	0	0	1	1	-7.62277	0.622546	0.881838
PCDH19	-0.0205268	0.383536	-0.448523	0.653876	0.91661	-7.75519	0.00400414	0.398632	0.0584348	0.953434	1	-7.7087	-0.0236862	0.385599	-0.322094	0.74755	1	-7.80256	-0.121904	0.352614	-1.01869	0.309556	0.944947	-7.10391	0.801968	0.91661
PCDH20	-0.233304	0.149554	-4.50708	7.37e-06	9.16e-05	2.19201	-0.192612	0.111264	-2.90955	0.00384095	0.0415405	-3.52284	-0.0574201	0.0355662	-1.66818	0.0960614	0.368118	-6.46647	-0.552948	0.440211	-2.36984	0.0187268	0.246866	-4.84566	9.16e-05	0.910652
PCDH7	0.265983	10.4742	6.42804	2.02e-10	6.27e-09	12.368	0.26916	10.7456	4.83053	2.01e-06	9.3e-05	3.60716	0.167212	10.2956	2.45018	0.0147056	0.100219	-4.87207	0.318952	10.3394	3.54317	0.000489838	0.0254344	-1.51597	6.27e-09	0.972196
PCDH9	-0.145643	12.6967	-5.13857	3.34e-07	5.78e-06	5.16476	0.0764243	12.4874	2.15802	0.0315775	0.185494	-5.39486	-0.226717	12.7286	-5.30949	1.83e-07	7.81e-06	5.77997	-0.105363	13.0072	-1.64966	0.100548	0.569696	-6.26765	5.78e-06	0.822596
PCDHA5	-0.112102	0.176165	-2.03365	0.0422575	0.146253	-5.79316	-0.0715695	0.185467	-0.860238	0.390222	0.756945	-7.34049	-0.0896862	0.130748	-1.29012	0.197752	0.546202	-7.02315	-0.232166	0.248224	-1.20986	0.227729	0.854523	-6.89165	0.146253	0.474928
PCDHB10	0.10185	0.416438	1.26906	0.204724	0.444363	-7.05149	0.0396978	0.508342	0.283289	0.777115	1	-7.67025	0.151022	0.327287	1.37364	0.170321	0.528937	-6.91229	0.118109	0.426679	0.564804	0.572827	1	-7.46299	0.444363	0.765364
PCDHB12	0.0915238	0.462877	1.08327	0.278957	0.550287	-7.2696	0.241569	0.642225	1.56419	0.11864	0.427197	-6.49022	-0.0596159	0.315339	-0.55607	0.578473	0.942928	-7.69977	0.0196332	0.431276	0.0910076	0.927576	1	-7.61862	0.550287	0.997627
PCDHB13	0.00776214	0.140023	0.171775	0.86365	1	-7.84098	-0.015508	0.167227	-0.198987	0.842383	1	-7.69059	0.0474026	0.081329	0.908358	0.364235	0.76227	-7.44193	0.0187274	0.206095	0.130326	0.896437	1	-7.61426	1	1
PCDHB14	0.244918	1.22599	1.85938	0.0632755	0.198164	-6.13092	0.180997	1.5357	0.810677	0.418079	0.784666	-7.38185	0.0653593	1.13325	0.323888	0.746192	1	-7.80198	0.427875	0.855203	1.508	0.133099	0.66016	-6.48917	0.198164	0.666481
PCDHB15	0.125745	0.669435	1.21955	0.222932	0.471697	-7.11297	0.050431	0.879142	0.274641	0.783747	1	-7.67267	0.101242	0.458814	0.763306	0.445731	0.812829	-7.56308	0.366391	0.706845	1.33504	0.183349	0.771636	-6.73323	0.471697	1
PCDHB16	0.0441832	0.161548	0.95014	0.342277	0.623623	-7.40475	-0.0361	0.183014	-0.469356	0.639095	0.99151	-7.60021	0.09942	0.154341	1.43195	0.152939	0.493541	-6.83082	0.0751954	0.137371	0.638824	0.523653	1	-7.41841	0.623623	1
PCDHB2	0.273492	0.291203	4.06417	5.21e-05	0.000523007	0.329969	0.291467	0.435422	2.32597	0.0205668	0.139097	-5.02316	0.118833	0.108789	1.82781	0.0683223	0.299294	-6.18928	0.759562	0.39024	3.74998	0.000230243	0.0142715	-0.806235	0.000523007	1
PCDHB3	0.0729926	0.442429	0.876781	0.380822	0.670257	-7.47167	0.0731819	0.55523	0.5145	0.607214	0.965225	-7.578	0.0865217	0.298987	0.833521	0.405048	0.799709	-7.50705	0.0828652	0.521391	0.330966	0.741009	1	-7.56788	0.670257	0.697068
PCDHB4	0.270482	1.0936	2.03024	0.0426033	0.147219	-5.80005	-0.00684164	1.19448	-0.0312907	0.975055	1	-7.70991	0.258309	0.942726	1.33997	0.181015	0.544832	-6.95782	1.17979	1.20831	3.34496	0.000979073	0.0400411	-2.16269	0.147219	0.883149
PCDHB5	0.0517167	0.562405	0.54895	0.583165	0.855851	-7.70514	0.0355655	0.519666	0.260769	0.794418	1	-7.67638	0.00338576	0.558248	0.0228313	0.981796	1	-7.85422	0.353491	0.646657	1.32079	0.188049	0.781306	-6.75204	0.68045	0.855851
PCDHB7	0.588237	1.95531	3.62758	0.000300953	0.00241478	-1.32313	0.41992	2.05787	1.64256	0.101335	0.388852	-6.36535	0.583579	1.71501	2.37261	0.0181346	0.117434	-5.05663	1.43318	2.24154	3.38407	0.000856096	0.0367172	-2.03771	0.00241478	0.768059
PCDHB8	0.096363	0.0806137	3.06406	0.00224368	0.0135145	-3.18611	0.0509026	0.0655443	1.36447	0.173259	0.532887	-6.78117	0.0644624	0.0930911	1.13748	0.256018	0.631646	-7.20793	0.337204	0.0831117	4.10473	5.85e-05	0.00520794	0.492131	0.0135145	0.92682
PCDHGA1	0.388182	0.805212	3.48612	0.00051195	0.00380961	-1.81956	0.191629	0.920453	1.0351	0.301307	0.681075	-7.17507	0.471522	0.843148	2.7053	0.00711572	0.0585766	-4.22455	0.398197	0.525875	1.61309	0.108268	0.592495	-6.32669	0.00380961	0.587176
PCDHGA10	0.443034	1.22455	3.40975	0.000676908	0.00483768	-2.07958	0.478041	1.45055	2.2713	0.02371	0.152869	-5.14713	0.157238	1.19888	0.769978	0.441767	0.808941	-7.55796	0.759614	0.872012	2.53701	0.0119267	0.1888	-4.44626	0.00483768	0.615474
PCDHGA11	0.423508	0.598305	4.64136	3.93e-06	5.23e-05	2.79302	0.42905	0.707773	2.77561	0.00579321	0.0561899	-3.89561	0.381421	0.493569	2.93501	0.00352755	0.034089	-3.58875	0.571796	0.60767	2.40603	0.0170173	0.233509	-4.76137	5.23e-05	0.910928
PCDHGA12	0.129502	0.352018	1.87079	0.0616744	0.194238	-6.10972	-0.0297534	0.432468	-0.246247	0.80563	1	-7.68007	0.202926	0.349806	1.90884	0.056998	0.263434	-6.03906	0.185275	0.213009	1.33153	0.184497	0.773866	-6.73787	0.194238	0.985522
PCDHGB4	0.0308257	0.0794669	0.896456	0.370231	0.657198	-7.45425	0.053123	0.114457	0.802377	0.422856	0.789509	-7.38854	0.0180366	0.0454662	0.519983	0.603363	0.964197	-7.71919	0.00180341	0.0834812	0.0180552	0.985612	1	-7.62261	0.657198	0.931596
PCDHGB5	0.185228	0.195888	3.26708	0.00112462	0.00750691	-2.55028	0.168399	0.224831	1.83986	0.0665996	0.302462	-6.02438	0.202032	0.192063	2.23219	0.0261549	0.153919	-5.37602	0.15805	0.15179	1.20882	0.228128	0.855052	-6.89291	0.00750691	0.63528
PCDHGB6	0.0928479	0.270043	1.45766	0.145257	0.363412	-6.79497	-0.147026	0.369143	-1.28115	0.200954	0.580869	-6.89095	0.224468	0.235828	2.32024	0.02083	0.130086	-5.17797	0.215582	0.160263	1.90881	0.057687	0.417904	-5.81249	0.363412	0.958584
PCDHGB7	0.0784322	0.126192	1.93437	0.053357	0.174787	-5.98925	-0.0417028	0.138954	-0.588188	0.556769	0.919948	-7.53737	0.138526	0.137155	2.28175	0.0230283	0.139769	-5.26546	0.191436	0.0820636	2.18625	0.029933	0.328932	-5.25452	0.174787	1
PCDHGC3	0.464314	0.708595	4.42116	1.09e-05	0.000130574	1.81634	0.51829	0.831996	2.98471	0.0030295	0.0351507	-3.30634	0.483968	0.578269	3.30465	0.00103659	0.0128344	-2.46188	0.336948	0.743073	1.14284	0.254442	0.890202	-6.97016	0.000130574	0.672982
PCDHGC4	0.0410037	0.0970206	1.02735	0.304509	0.578483	-7.32852	0.0411653	0.0918418	0.714792	0.475194	0.841386	-7.45492	0.0798291	0.0797144	1.43195	0.152938	0.493541	-6.83081	-0.0121704	0.140019	-0.0916291	0.927082	1	-7.61856	0.578483	0.930297
PCDHGC5	0.0169227	0.0262866	0.976477	0.329071	0.608079	-7.37942	0.0213982	0.0142642	1.46955	0.142545	0.476711	-6.63299	0.0461438	0.0293935	1.87586	0.0614024	0.277999	-6.10097	-0.0523066	0.0416422	-0.727569	0.46771	1	-7.35776	0.608079	0.898396
PCED1A	0.290731	2.06064	2.10199	0.0358102	0.128583	-5.65252	0.380343	2.21697	1.77515	0.0767051	0.330246	-6.14039	0.186077	2.01145	0.845696	0.398227	0.799709	-7.49683	0.134568	1.87811	0.387462	0.698818	1	-7.54754	0.0894374	0.128583
PCED1B	-0.476912	6.107	-3.1805	0.0015167	0.00972328	-2.82632	-0.595306	4.79415	-2.40409	0.0167099	0.121061	-4.84105	0.39971	6.93486	2.32949	0.0203297	0.127881	-5.15672	-1.34972	6.83038	-4.17371	4.43e-05	0.00421833	0.756195	0.00972328	0.682345
PCF11	0.42141	4.34271	3.10611	0.00195055	0.0120346	-3.05769	0.377815	4.5582	2.00708	0.0454771	0.236352	-5.70573	0.604543	4.08715	2.66822	0.00793513	0.0636704	-4.32251	0.128741	4.45751	0.363206	0.716827	1	-7.55666	0.0120346	0.799059
PCGF1	0.0954302	1.39759	0.695917	0.486647	0.763296	-7.61374	0.170669	1.63696	0.77888	0.436555	0.802762	-7.4071	0.215339	1.04901	1.09037	0.276204	0.651805	-7.2603	-0.260418	1.65135	-0.692802	0.48922	1	-7.38246	0.350923	0.763296
PCGF2	0.819851	2.44664	6.05308	2.03e-09	5.33e-08	10.1193	0.257479	2.62888	1.21075	0.226773	0.600374	-6.97836	1.44802	2.32065	7.17726	3.48e-12	4.23e-10	16.3973	0.538295	2.36781	1.48414	0.139311	0.675774	-6.52456	5.33e-08	0.773763
PCGF3	1.02105	3.22641	8.25976	4.73e-16	3.21e-14	25.0974	0.973349	3.33035	5.05994	6.66e-07	3.59e-05	4.67112	1.07766	3.28552	5.67642	2.64e-08	1.36e-06	7.65582	0.815618	2.92591	2.45891	0.0147675	0.215061	-4.63606	3.21e-14	0.105572
PCGF5	-0.136195	7.12406	-1.55693	0.119811	0.315284	-6.64575	0.0413538	6.97157	0.287217	0.774109	1	-7.66913	-0.341555	7.30532	-2.82267	0.00500016	0.044695	-3.90591	-0.0760223	7.04199	-0.31152	0.755723	1	-7.57414	0.315284	0.650655
PCGF6	0.461144	4.01417	4.03429	5.91e-05	0.000583655	0.211043	0.706447	3.95819	4.19669	3.4e-05	0.00100187	0.896233	0.306067	4.03495	1.74044	0.0825498	0.333605	-6.34408	0.425144	4.07336	1.29281	0.197537	0.800418	-6.78839	0.000583655	1
PCID2	0.525974	5.04777	4.29986	1.88e-05	0.000211822	1.29776	0.292381	5.21667	1.72195	0.0859248	0.355733	-6.23272	0.700345	4.82265	3.43751	0.000648616	0.00870158	-2.02592	0.834647	5.18617	2.60895	0.00975324	0.167694	-4.26654	0.000211822	0.210799
PCIF1	0.330485	1.78113	2.46358	0.0139277	0.0610443	-4.83189	0.203504	1.95879	0.990159	0.322752	0.709378	-7.22048	0.56333	1.55659	2.78887	0.00554161	0.0484326	-3.999	0.127	1.90277	0.339676	0.734449	1	-7.56495	0.0610443	0.97588
PCK1	0.00207072	0.146183	0.0672676	0.946382	1	-7.85346	-0.0014792	0.179651	-0.0284123	0.977349	1	-7.71	0.0152629	0.140853	0.309814	0.756864	1	-7.80644	-0.0943312	0.096957	-1.56141	0.119973	0.624583	-6.40792	0.862706	1
PCLO	0.0966196	9.25949	2.79853	0.00523503	0.0273169	-3.95728	0.00994854	9.35138	0.182664	0.855163	1	-7.69371	0.0972531	9.25934	1.82006	0.069496	0.302471	-6.20331	0.125992	9.09605	1.51933	0.130225	0.652214	-6.47216	0.00362098	0.0273169
PCM1	-0.225926	7.52996	-3.74082	0.000194138	0.00165374	-0.91184	-0.108688	7.51707	-1.11801	0.264296	0.632329	-7.08602	-0.298357	7.44464	-3.04575	0.0024745	0.0257503	-3.2645	-0.167124	7.71941	-1.29436	0.197001	0.799573	-6.78639	0.00165374	0.866826
PCMT1	0.32822	4.76893	2.67173	0.00767218	0.0375238	-4.30128	0.198923	5.00966	1.11962	0.26361	0.631735	-7.08423	0.382284	4.53709	1.91586	0.0560947	0.260693	-6.02573	0.501519	4.79249	1.55828	0.120713	0.626383	-6.41276	0.00102606	0.0375238
PCMTD1	0.0452856	6.37648	0.466007	0.641315	0.905888	-7.7472	0.319654	6.64205	2.3662	0.0184929	0.129723	-4.93011	-0.176497	6.05172	-1.04624	0.296083	0.675935	-7.30736	0.00133673	6.53712	0.00637718	0.994918	1	-7.62275	0.723588	0.905888
PCMTD2	-0.202848	4.11748	-1.35221	0.176621	0.410035	-6.94275	-0.366901	4.66885	-1.71067	0.0879901	0.360731	-6.25193	-0.530935	3.76442	-2.2073	0.0278594	0.160567	-5.43064	0.554221	3.82417	1.45241	0.147922	0.695551	-6.57079	0.39313	0.410035
PCNA	0.139822	1.18162	1.19311	0.233117	0.487007	-7.14481	0.00498941	1.60454	0.0239246	0.980926	1	-7.71012	0.244085	0.96111	1.46563	0.143534	0.474103	-6.78222	-0.312557	0.858475	-1.27169	0.204928	0.815312	-6.81532	0.487007	0.50058
PCNP	0.101487	3.95873	0.809535	0.418406	0.715006	-7.52831	0.177396	4.36834	1.10389	0.270367	0.640849	-7.10167	0.261108	3.38299	1.25352	0.210747	0.55995	-7.06956	-0.29306	4.35252	-0.912741	0.362454	0.995262	-7.20602	0.715006	1
PCNT	0.149446	5.07121	1.22953	0.219172	0.46607	-7.10078	0.358738	4.8682	1.99162	0.0471566	0.241943	-5.73633	0.190366	5.14036	0.978558	0.328389	0.717713	-7.37578	-0.157544	5.29793	-0.495586	0.620719	1	-7.49973	0.46607	0.676627
PCOLCE	0.0134712	0.2501	0.254975	0.798796	1	-7.82323	-0.0528234	0.354412	-0.542916	0.587519	0.94805	-7.56297	0.0106887	0.212029	0.135384	0.892376	1	-7.8453	0.0323131	0.138558	0.356981	0.721474	1	-7.55891	0.737929	1
PCOLCE2	0.30726	1.85059	2.1807	0.0294446	0.110518	-5.48486	0.159599	2.74719	0.670269	0.50311	0.868228	-7.48574	-0.0505968	1.10626	-0.318384	0.75036	1	-7.80375	1.20925	1.70579	3.20933	0.00154495	0.0544782	-2.58598	0.110518	0.302379
PCP2	0.0206612	0.0220603	1.39325	0.163863	0.39637	-6.88656	0.0155101	0.0382845	0.466784	0.640933	0.992846	-7.60141	0.0231634	0.0185533	1.31758	0.188397	0.546202	-6.98746	0	0	0	1	1	-7.62277	0.39637	0.710323
PCP4	-0.135392	8.11279	-1.49277	0.135821	0.345881	-6.74331	-0.158862	8.27789	-1.20372	0.229478	0.600374	-6.98682	-0.328113	8.20038	-2.46249	0.0142176	0.0978511	-4.84224	-0.13511	7.6477	-0.506418	0.613109	1	-7.4943	0.345881	1
PCP4L1	-0.0149634	0.473177	-0.286003	0.774937	1	-7.81484	-0.0177304	0.48117	-0.20149	0.840428	1	-7.69009	-0.0398631	0.493328	-0.512566	0.608537	0.969395	-7.72302	-0.00192195	0.419611	-0.0148771	0.988145	1	-7.62266	0.15502	1
PCSK1	0.463089	0.681766	5.67566	1.82e-08	4.02e-07	7.9826	0.273378	0.58703	2.46267	0.014251	0.10771	-4.70067	0.737023	0.930548	4.74753	2.87e-06	8.96e-05	3.12002	-0.0150633	0.365055	-0.141579	0.887552	1	-7.61272	4.02e-07	0.898278
PCSK1N	0.440108	3.70015	3.42592	0.000638325	0.00460155	-2.02501	0.0961144	4.1693	0.50708	0.612404	0.970479	-7.58179	0.729297	3.18998	3.76237	0.000193452	0.00321367	-0.892101	0.58768	3.85992	1.72514	0.0860134	0.52527	-6.14172	0.00460155	0.205077
PCSK2	0.550212	8.88599	9.04668	7.83e-19	7.27e-17	31.4161	0.166133	8.89219	1.77157	0.0772987	0.332078	-6.14669	0.997817	9.05369	11.2544	1.02e-25	6.33e-23	47.2152	0.0477721	8.54767	0.314207	0.753684	1	-7.57329	7.27e-17	0.720488
PCSK4	0.2915	0.731852	3.49611	0.000493404	0.00369448	-1.78516	0.153067	0.487257	1.53773	0.12498	0.440511	-6.53101	0.443079	1.10722	2.79545	0.00543218	0.0477498	-3.98096	0.079265	0.435101	0.54937	0.583351	1	-7.47159	0.00369448	0.327159
PCSK5	0.242329	1.93497	2.83942	0.00461368	0.0246464	-3.84299	0.233299	2.10278	1.62003	0.106089	0.399196	-6.40186	0.113723	1.91111	0.877708	0.380629	0.782603	-7.46927	0.327297	1.68258	1.69431	0.0917295	0.542741	-6.19382	0.0246464	0.854112
PCSK7	0.6632	4.20811	4.93539	9.41e-07	1.46e-05	4.16785	0.603466	4.33615	3.1538	0.00174502	0.0230044	-2.80004	0.921615	3.9472	4.11277	4.75e-05	0.000986341	0.437389	0.469261	4.48913	1.39899	0.163331	0.729327	-6.64638	1.46e-05	0.664539
PCSK9	0.00688396	0.0700572	0.341978	0.732441	0.979964	-7.79728	0.0125747	0.0970907	0.325203	0.745213	1	-7.65749	0.0047805	0.0544928	0.175878	0.860479	1	-7.839	-0.0327836	0.0522691	-0.814435	0.416343	1	-7.29082	0.531943	0.979964
PCTP	0.978878	4.39767	6.13435	1.24e-09	3.39e-08	10.5961	0.347843	4.52421	1.41902	0.156746	0.502676	-6.7056	1.03384	4.82661	4.37037	1.58e-05	0.000391882	1.48399	1.49186	3.33518	3.5782	0.000432026	0.023283	-1.39822	3.39e-08	0.943226
PCYOX1	0.0893217	4.57894	0.685061	0.493468	0.769885	-7.62123	0.170816	4.60039	0.890075	0.374011	0.756945	-7.31442	0.0112984	4.62946	0.0542955	0.956727	1	-7.853	-0.0488532	4.44214	-0.137814	0.890523	1	-7.61325	0.672982	0.769885
PCYOX1L	0.447852	1.04091	3.59844	0.000336257	0.00264774	-1.42696	0.348243	1.26441	1.651	0.0995978	0.384942	-6.35154	0.69186	0.810347	4.1199	4.61e-05	0.000964075	0.46558	0.0655566	1.09266	0.190942	0.84876	1	-7.6045	0.00264774	0.0180513
PCYT1A	0.581657	5.62532	5.53546	3.99e-08	8.33e-07	7.2217	0.418834	5.70085	2.71409	0.00696086	0.0643977	-4.0612	0.609208	5.61528	3.6498	0.000297198	0.00456793	-1.29583	0.894923	5.51038	3.10283	0.00218795	0.0687766	-2.90726	8.33e-07	0.158905
PCYT1B	0.372452	2.90081	2.69516	0.00715678	0.0354223	-4.2389	0.333047	3.15161	1.58006	0.114959	0.419777	-6.46542	0.680224	2.43665	3.34791	0.000891317	0.0113583	-2.32172	0.0641369	3.35978	0.169811	0.865327	1	-7.60832	0.0354223	0.952317
PCYT2	0.237815	1.72708	1.72253	0.0852915	0.246207	-6.37509	-0.141894	2.09168	-0.639167	0.523115	0.888126	-7.5061	0.408414	1.59534	1.94013	0.0530655	0.250489	-5.97932	0.223792	1.33461	0.664608	0.50705	1	-7.4016	0.246207	0.51099
PDAP1	0.176808	2.24829	1.30941	0.190705	0.424323	-6.99958	0.134492	2.49261	0.637564	0.524157	0.889211	-7.50712	0.27283	2.13177	1.29479	0.196137	0.546202	-7.01713	-0.285324	2.04039	-0.833551	0.405507	1	-7.27508	0.424323	1
PDC	0.0737518	0.592226	0.762728	0.44581	0.729637	-7.56506	0.155776	0.729769	0.947275	0.344124	0.736819	-7.26195	-0.107094	0.449708	-0.781829	0.434777	0.800651	-7.54877	0.354254	0.625302	1.42275	0.156333	0.71294	-6.6131	0.536612	0.729637
PDCD1	0.0157703	0.0604278	0.864464	0.387546	0.678236	-7.48238	0.0628058	0.0684968	2.04906	0.0411698	0.223024	-5.62148	-0.0329655	0.0532532	-1.29214	0.197052	0.546202	-7.02055	0.026965	0.0600534	0.544191	0.586903	1	-7.47443	0.678236	1
PDCD10	0.168201	4.08254	1.16885	0.242749	0.500112	-7.1734	0.310085	4.47065	1.56793	0.117762	0.42533	-6.48439	-0.139931	3.64771	-0.573602	0.566559	0.931468	-7.68987	0.688091	4.23965	1.97632	0.0494637	0.380424	-5.68342	0.0406564	0.500112
PDCD11	0.455009	4.65434	3.84299	0.000129426	0.00116504	-0.530255	0.401373	5.12407	2.50655	0.0126251	0.0986865	-4.59338	0.67481	4.27753	3.4248	0.00067882	0.00904456	-2.06834	-0.260045	4.55283	-0.880591	0.379573	1	-7.2348	0.00116504	0.0123367
PDCD1LG2	0.376471	0.857246	3.45255	0.000579214	0.00422924	-1.93457	0.316592	0.659941	2.23344	0.0261247	0.163645	-5.23129	0.496222	1.1419	2.53482	0.0116305	0.0846881	-4.66412	0.14024	0.653266	0.559999	0.576094	1	-7.46569	0.00422924	0.672982
PDCD2	0.148429	1.37834	1.06272	0.288171	0.562945	-7.29161	0.386267	1.66744	1.77887	0.0760921	0.328463	-6.13384	-0.0551964	0.992971	-0.278725	0.7806	1	-7.8156	0.243612	1.61534	0.602564	0.547467	1	-7.44093	0.36501	0.562945
PDCD2L	0.187758	1.5299	1.66545	0.0961454	0.26928	-6.47146	0.329529	1.63464	1.9449	0.0525542	0.260336	-5.8274	0.190837	1.45843	1.06795	0.286185	0.66446	-7.28445	-0.26273	1.48279	-0.878822	0.38053	1	-7.23636	0.26928	0.786201
PDCD4	0.014221	3.01581	0.0919384	0.926766	1	-7.8515	0.247495	3.47607	1.07977	0.280957	0.654524	-7.12794	-0.24732	2.41441	-1.02731	0.304895	0.687304	-7.32695	0.307742	3.36943	0.787402	0.431959	1	-7.31245	0.387245	1
PDCD5	0.28359	2.45415	1.8414	0.0658673	0.203819	-6.16405	0.337515	2.63404	1.44002	0.150717	0.49169	-6.67572	0.269738	2.187	1.1292	0.259487	0.636617	-7.21729	0.3708	2.65499	0.898068	0.370206	1	-7.21928	0.00699136	0.203819
PDCD6	0.354403	4.81148	2.87727	0.0040989	0.0223756	-3.73574	0.503336	4.76196	2.67437	0.00782336	0.0703269	-4.1662	0.396818	4.60428	1.9764	0.0487957	0.23592	-5.90891	0.464466	5.30406	1.65218	0.100034	0.56853	-6.26354	0.0223756	0.498841
PDCD6IP	0.123585	6.06135	1.19006	0.234313	0.488532	-7.14843	0.326711	6.06418	2.12661	0.0341224	0.195725	-5.46137	-0.0591406	5.96177	-0.339519	0.734397	1	-7.79679	0.32676	6.25061	1.33348	0.18386	0.772763	-6.7353	0.488532	0.960926
PDCD7	0.445585	3.77385	3.34114	0.000866083	0.0059721	-2.30841	0.256252	3.98183	1.29611	0.195756	0.571256	-6.87175	0.48865	3.71726	2.25463	0.024696	0.147388	-5.32624	0.540223	3.51375	1.58063	0.115509	0.613914	-6.37802	0.0059721	0.546562
PDCL	0.589155	1.61928	4.28727	1.99e-05	0.000222307	1.24474	0.570006	2.07651	2.50384	0.0127206	0.0990929	-4.60006	0.703871	1.31552	3.63322	0.000316313	0.00479853	-1.35432	-0.0191136	1.39746	-0.053193	0.95763	1	-7.62135	0.000222307	0.180285
PDCL2	0.00788245	0.301363	0.161422	0.871795	1	-7.8427	0.00574487	0.346205	0.0714472	0.943081	1	-7.70785	-0.056447	0.299392	-0.701532	0.483378	0.851947	-7.6083	0.0941584	0.225321	0.996151	0.320355	0.951778	-7.12656	0.635731	1
PDCL3	0.0148059	0.67252	0.194881	0.845527	1	-7.83674	-0.151697	0.654545	-1.35941	0.174854	0.535592	-6.78803	0.214189	0.637237	1.81882	0.0696852	0.303149	-6.20555	0.016557	0.773399	0.0767682	0.938883	1	-7.61982	0.269411	1
PDE10A	0.0273165	9.48806	0.472192	0.636896	0.90232	-7.7443	0.00218993	8.82595	0.0327158	0.973919	1	-7.70987	0.0189239	10.2466	0.343577	0.731345	1	-7.7954	0.099754	9.18732	1.08133	0.280824	0.918428	-7.03832	0.405742	0.90232
PDE11A	0.0873352	2.4	1.27759	0.201697	0.440064	-7.04065	0.0577549	2.54435	0.503522	0.614901	0.972563	-7.58359	0.177526	2.3039	1.85705	0.0640386	0.285995	-6.13581	-0.213741	2.33037	-1.17047	0.243177	0.87721	-6.93833	0.440064	0.870285
PDE1A	0.166346	2.1663	1.71867	0.0859928	0.247755	-6.38171	0.051454	2.40761	0.355357	0.722527	1	-7.64723	0.201716	2.03067	1.41204	0.158715	0.505842	-6.85901	0.116216	2.00108	0.408589	0.683269	1	-7.53912	0.247755	0.672982
PDE1B	-0.295455	2.19587	-1.91822	0.0553759	0.180107	-6.02024	-0.15869	2.39178	-0.679121	0.497491	0.863146	-7.47977	-0.734275	2.33459	-2.99923	0.00287566	0.0290792	-3.40212	-0.240874	1.57616	-0.634832	0.526248	1	-7.42095	0.180107	0.672982
PDE1C	0.101872	2.8024	0.746962	0.455267	0.730032	-7.57695	0.423095	1.84442	3.93693	9.88e-05	0.00238321	-0.115076	-0.372081	4.20452	-1.56935	0.117357	0.417499	-6.62558	-0.0766687	1.77293	-0.473839	0.63612	1	-7.51028	0.730032	0.950469
PDE2A	0.270502	1.85474	1.87322	0.061338	0.193517	-6.10519	0.681468	1.91345	3.09273	0.00213575	0.0268372	-2.98596	0.494496	1.58563	2.32477	0.0205837	0.128957	-5.16757	-0.980318	2.27532	-2.44166	0.0154705	0.220678	-4.67722	0.193517	0.376331
PDE3A	-0.217088	8.81093	-3.92123	9.43e-05	0.000883926	-0.231288	-0.317514	8.7251	-4.26314	2.57e-05	0.000794337	1.16437	-0.377537	9.06643	-4.33456	1.85e-05	0.000448515	1.33503	0.126609	8.46525	0.904242	0.366932	1	-7.21373	0.000883926	0.622546
PDE3B	0.157841	7.53453	1.89904	0.0578546	0.186381	-6.05669	0.260099	7.96148	2.53378	0.011701	0.0933084	-4.52588	-0.0198261	7.50612	-0.162318	0.871138	1	-7.84129	-0.544574	6.82934	-2.20243	0.0287533	0.321218	-5.21975	0.186381	0.441881
PDE4A	0.155359	4.93803	1.64092	0.101137	0.279744	-6.51187	-0.0200557	5.48961	-0.163512	0.870206	1	-7.69703	0.115877	4.5046	0.765357	0.44451	0.81164	-7.56151	0.366021	4.8012	1.50489	0.133897	0.663008	-6.49381	0.279744	0.905911
PDE4B	2.86164	4.13467	18.5622	4.4e-66	6.01e-63	139.534	2.94969	3.40956	14.8981	1.48e-39	2.25e-36	79.0242	2.58437	5.09772	10.6824	1.32e-23	6.48e-21	42.3884	3.6706	3.54716	9.4776	6.78e-18	1.28e-14	29.6811	6.01e-63	5.67e-05
PDE4C	-0.00722305	0.478927	-0.148623	0.881882	1	-7.84468	-0.0650159	0.436218	-0.872679	0.383411	0.756945	-7.32973	0.0114545	0.566524	0.140619	0.888242	1	-7.84458	0.00946878	0.384073	0.089509	0.928765	1	-7.61875	1	1
PDE4D	-0.329559	10.7299	-10.7156	2.1e-25	3.69e-23	46.3861	-0.0943136	10.558	-2.04293	0.0417767	0.225242	-5.6339	-0.439507	10.6961	-9.74434	2.83e-20	9.44e-18	34.7854	-0.22894	11.1023	-3.92109	0.000120294	0.00895889	-0.192581	3.69e-23	0.944544
PDE5A	0.200311	6.36506	1.87596	0.0609598	0.19276	-6.10007	0.0931931	6.2045	0.584713	0.559102	0.922074	-7.53941	0.27718	6.64304	1.68938	0.0919246	0.35755	-6.43109	0.103319	6.10864	0.353432	0.724129	1	-7.56017	0.19276	1
PDE6A	0.191044	1.58366	1.68526	0.0922585	0.261105	-6.43837	0.149504	1.70783	0.830696	0.406688	0.772076	-7.36544	0.301516	1.38568	1.88285	0.0604448	0.274636	-6.08792	0.149875	1.7488	0.454361	0.650051	1	-7.51934	0.261105	0.781283
PDE6B	-0.0537508	1.36316	-0.449012	0.653523	0.916411	-7.75497	0.100163	1.45959	0.541488	0.588501	0.949057	-7.56375	-0.207151	0.999845	-1.28411	0.199845	0.546202	-7.03086	0.498915	1.90037	1.37927	0.169318	0.741845	-6.67358	0.909213	0.916411
PDE6C	0.515957	2.64447	3.33035	0.000899935	0.00618296	-2.34395	0.640774	3.56172	2.78397	0.00564901	0.0551553	-3.87283	0.205199	1.89928	0.924187	0.355946	0.752765	-7.42744	0.548402	2.46453	1.36175	0.174776	0.752727	-6.69744	0.00618296	1
PDE6D	0.117239	5.38568	1.04979	0.294077	0.566453	-7.30525	0.00272063	5.62132	0.0172559	0.986242	1	-7.71026	0.32232	5.20696	1.74927	0.0810108	0.329103	-6.32878	-0.319495	5.31462	-1.09871	0.273188	0.910063	-7.01944	0.566453	0.968217
PDE6G	0.373682	0.63423	3.97349	7.61e-05	0.000731939	-0.028322	0.1778	0.722839	1.14859	0.251474	0.61324	-7.05146	0.408833	0.79925	2.52761	0.0118679	0.085881	-4.68209	0.30947	0.154339	2.52039	0.012487	0.193954	-4.48714	0.000731939	1
PDE6H	0.016265	0.184176	0.420436	0.67426	0.933996	-7.76739	0.0410485	0.221631	0.579463	0.562634	0.925668	-7.54247	-0.0426212	0.195912	-0.699664	0.484543	0.853314	-7.60961	0.005274	0.0945455	0.0990495	0.921196	1	-7.61785	0.827763	0.933996
PDE7A	0.0299114	6.57686	0.337429	0.735866	0.982749	-7.79882	0.301183	6.13223	1.88472	0.0602606	0.284387	-5.94156	-0.10197	6.96978	-0.932327	0.35173	0.747595	-7.41989	-0.0854466	6.60222	-0.419998	0.674928	1	-7.53438	0.709029	0.982749
PDE7B	3.11579	4.12148	17.7203	4.12e-61	4.1e-58	128.131	2.13338	5.39317	7.92313	2.82e-14	5.75e-12	21.2726	2.79811	4.10413	10.5987	2.66e-23	1.26e-20	41.6934	4.25102	1.88974	15.1213	3.63e-35	2.88e-31	69.2121	4.1e-58	0.0703316
PDE8A	0.201585	3.70777	1.29271	0.196419	0.432813	-7.02127	0.258469	3.59142	1.13322	0.257864	0.62314	-7.06895	0.364365	3.58964	1.45819	0.145571	0.478682	-6.79305	0.157772	4.1456	0.379801	0.704488	1	-7.55049	0.432813	1
PDE8B	-0.260449	8.46861	-5.87034	5.96e-09	1.44e-07	9.06874	-0.58761	8.36491	-8.52746	4.01e-16	1.07e-13	25.4679	-0.113618	8.66608	-1.81896	0.0696644	0.303091	-6.2053	-0.0229942	8.26798	-0.210368	0.83359	1	-7.60059	1.44e-07	0.549216
PDE9A	0.397576	7.75144	6.1407	1.2e-09	3.28e-08	10.6336	0.215116	7.78001	2.16575	0.0309766	0.183163	-5.37835	0.647804	7.72782	6.02387	3.86e-09	2.43e-07	9.52998	0.237287	7.74662	1.64026	0.10249	0.574912	-6.28296	3.28e-08	1
PDGFA	0.2012	3.64712	1.36053	0.173978	0.410035	-6.9315	0.106445	3.44268	0.485864	0.627355	0.982208	-7.59232	0.206905	4.14896	0.899929	0.368699	0.767936	-7.44954	-0.097401	3.03203	-0.253444	0.80018	1	-7.59058	0.37502	0.410035
PDGFB	0.0638982	0.292018	1.17556	0.240058	0.496434	-7.16555	0.0332481	0.284445	0.416114	0.677571	1	-7.62378	0.124537	0.276461	1.45848	0.145493	0.478462	-6.79264	0.0379604	0.335867	0.249256	0.803413	1	-7.59163	0.299688	0.496434
PDGFC	0.05573	0.851955	0.944762	0.345015	0.627037	-7.40984	0.0024647	0.911267	0.0259384	0.979321	1	-7.71007	-0.0218643	0.854098	-0.24003	0.81043	1	-7.82564	0.282542	0.742106	1.94714	0.0528881	0.395564	-5.73974	0.627037	0.672982
PDGFD	2.11802	6.49043	12.7931	9.49e-35	2.99e-32	67.7389	1.00847	7.53917	6.03481	3.91e-09	3.73e-07	9.65934	3.89212	5.04843	15.525	6.91e-43	1.37e-39	86.5435	1.02898	7.43602	3.19572	0.00161601	0.0563333	-2.62759	2.99e-32	0.962814
PDGFRA	0.300291	0.823298	3.47774	0.000528035	0.00391024	-1.8484	0.153362	1.42025	0.869792	0.384985	0.756945	-7.33224	0.199971	0.492057	2.26449	0.0240778	0.144381	-5.30422	0.309855	0.406192	2.38184	0.0181439	0.242346	-4.81784	0.00391024	1
PDGFRB	1.41609	1.36951	10.8901	3.85e-26	7.34e-24	48.0689	1.69809	1.47284	8.21772	3.64e-15	8.55e-13	23.2912	1.21238	1.70499	5.60233	3.94e-08	1.97e-06	7.26838	0.558077	0.530759	2.40898	0.0168841	0.232179	-4.75444	7.34e-24	0.411505
PDGFRL	0.541351	2.52437	3.51511	0.000459822	0.00347318	-1.7194	0.656177	3.08474	2.78638	0.00560816	0.0549203	-3.86627	0.383205	1.70567	1.87474	0.0615559	0.278377	-6.10305	1.18497	3.12371	2.72969	0.00689256	0.135899	-3.95435	0.00347318	0.0288722
PDIA2	0	0	0	1	1	-7.85572	0	0	0	1	1	-7.7104	0	0	0	1	1	-7.85448	0	0	0	1	1	-7.62277	0.840219	1
PDIA3	0.335464	4.80111	2.6179	0.00898473	0.0426855	-4.44258	0.579116	5.18202	3.33195	0.000950467	0.0145131	-2.23811	0.0623713	4.61243	0.298642	0.765368	1	-7.80984	0.0109198	4.49068	0.0309593	0.975332	1	-7.62229	0.0426855	0.924748
PDIA4	0.153226	1.58183	1.34287	0.179626	0.410035	-6.95531	0.199145	1.67008	1.11592	0.26519	0.633473	-7.08835	0.0370163	1.65235	0.199313	0.842119	1	-7.8346	0.0285247	1.28699	0.108599	0.913627	1	-7.61686	0.410035	0.85508
PDIA5	0.677429	1.57548	5.13853	3.35e-07	5.78e-06	5.16457	0.609802	1.53509	3.06726	0.00232136	0.0287059	-3.06248	0.780391	1.79113	3.66175	0.000284102	0.00441455	-1.25352	0.339431	1.2266	1.02953	0.304447	0.943918	-7.09284	5.78e-06	0.676006
PDIA6	1.01378	3.30309	6.76146	2.35e-11	8.43e-10	14.4717	1.27155	3.58286	5.94394	6.5e-09	5.79e-07	9.16346	0.74328	3.40939	3.07777	0.00222899	0.0237527	-3.16861	0.394139	2.59723	0.986094	0.325253	0.956433	-7.1365	8.43e-10	0.335571
PDIK1L	0.28344	2.00763	1.98054	0.047924	0.16121	-5.89927	0.333461	2.12499	1.53527	0.125584	0.441776	-6.53478	0.230805	1.89515	1.0388	0.299523	0.679948	-7.3151	0.31234	2.01806	0.798371	0.425582	1	-7.30376	0.16121	1
PDILT	0	0	0	1	1	-7.85572	0	0	0	1	1	-7.7104	0	0	0	1	1	-7.85448	0	0	0	1	1	-7.62277	1	1
PDLIM1	-0.269239	1.18378	-2.51134	0.0121884	0.0547767	-4.7139	0.074417	0.916542	0.599515	0.549201	0.912421	-7.53065	-0.121802	0.795438	-0.985387	0.325029	0.713632	-7.36908	-0.194768	2.41773	-0.499517	0.617953	1	-7.49777	0.0547767	0.958457
PDLIM2	0.336526	0.910758	3.25801	0.00116079	0.00770689	-2.57955	0.287334	0.829084	1.85274	0.0647261	0.297186	-6.00081	0.319217	1.14295	1.75982	0.0792013	0.324357	-6.31038	0.286424	0.603144	1.4778	0.141	0.680386	-6.53387	0.00770689	1
PDLIM3	0.0950165	0.5883	1.70309	0.0888707	0.253999	-6.40827	0.20333	0.57708	2.44714	0.0148696	0.111361	-4.73821	0.0209146	0.665771	0.216326	0.828844	1	-7.83106	-0.103889	0.457106	-0.899565	0.36941	1	-7.21794	0.253999	1
PDLIM4	0.0437906	0.052406	1.58757	0.112709	0.30127	-6.59773	0.0847329	0.109176	1.43893	0.151027	0.492229	-6.67729	-0.00569179	0.0274338	-0.15602	0.876096	1	-7.84229	0	0	0	1	1	-7.62277	0.30127	0.720099
PDLIM5	0.113409	1.08877	1.75578	0.0794411	0.233578	-6.31747	0.0445889	1.23528	0.405712	0.685192	1	-7.62806	0.18481	1.0841	1.88526	0.0601179	0.273652	-6.08342	-0.223622	0.836857	-1.63274	0.104063	0.579555	-6.29513	0.233578	1
PDLIM7	0.425691	0.339573	6.9068	8.94e-12	3.4e-10	15.419	0.145496	0.17642	2.39027	0.0173417	0.124403	-4.87369	0.691842	0.495288	5.92538	6.72e-09	3.96e-07	8.98922	0.56627	0.326366	3.76933	0.000214177	0.0134966	-0.738005	3.4e-10	0.171161
PDPK1	0	0	0	1	1	-7.85572	0	0	0	1	1	-7.7104	0	0	0	1	1	-7.85448	0	0	0	1	1	-7.62277	0.551858	1
PDPN	-0.00158318	0.697157	-0.0290069	0.976865	1	-7.8553	-0.0204027	0.698814	-0.233681	0.815363	1	-7.68308	-0.0390879	0.774155	-0.440484	0.659824	1	-7.75739	-0.0127651	0.543946	-0.108278	0.913881	1	-7.61689	0.846116	1
PDRG1	0.681917	1.9779	4.84461	1.48e-06	2.17e-05	3.7348	0.707954	2.33162	3.30142	0.00105678	0.0157072	-2.33647	0.535768	1.57233	2.6865	0.00752102	0.0612772	-4.27437	1.17487	2.13918	2.82484	0.00519912	0.11503	-3.69907	2.17e-05	0.528296
PDS5A	-0.108031	6.72169	-1.68291	0.0927134	0.261943	-6.44232	-0.0292283	6.60176	-0.293888	0.769011	1	-7.66719	-0.0382558	6.74156	-0.369547	0.711916	1	-7.78614	-0.29284	6.89657	-1.92892	0.0551256	0.406399	-5.77449	0.178928	0.261943
PDS5B	-0.0768004	6.5792	-0.896807	0.370044	0.657072	-7.45394	-0.234555	6.83241	-2.29309	0.0224102	0.14731	-5.09806	-0.00722651	6.38133	-0.0503792	0.959845	1	-7.85321	-0.05351	6.51423	-0.212146	0.832205	1	-7.60021	0.657072	0.943007
PDX1	0.00163	0.00260592	0.424371	0.671389	0.931618	-7.76573	-0.00595751	0.0034414	-0.85504	0.393089	0.756945	-7.34495	0.00835149	0.00317855	1.27715	0.202291	0.546202	-7.03976	0	0	0	1	1	-7.62277	0.590201	0.931618
PDXDC1	0	0	0	1	1	-7.85572	0	0	0	1	1	-7.7104	0	0	0	1	1	-7.85448	0	0	0	1	1	-7.62277	0.469544	1
PDXK	0.90391	5.89305	9.28666	1.01e-19	1.04e-17	33.4399	0.798827	6.13624	5.18294	3.62e-07	2.09e-05	5.25922	1.23224	5.60727	7.83588	4.24e-14	6.3e-12	20.734	0.457628	6.01748	2.29779	0.022586	0.276498	-5.00985	1.04e-17	1
PDYN	-0.036981	0.0535333	-1.26293	0.206916	0.447582	-7.05923	-0.0419378	0.057075	-0.879988	0.379444	0.756945	-7.32333	-0.0157675	0.0304795	-0.478236	0.632743	0.98918	-7.74004	-0.0506636	0.0922118	-0.496288	0.620225	1	-7.49938	0.447582	0.959016
PDZD11	0.165733	1.45221	1.11787	0.263898	0.530095	-7.23159	0.223192	1.57594	0.947882	0.343816	0.736536	-7.26137	0.232522	1.25191	1.07211	0.284318	0.662101	-7.28001	-0.0157389	1.62267	-0.0380296	0.969701	1	-7.62204	0.530095	0.597669
PDZD2	0.86434	5.66499	10.4752	2.11e-24	3.42e-22	44.1038	1.01912	6.23235	9.00986	1.17e-17	3.4e-15	28.9634	0.723526	5.28008	5.95487	5.7e-09	3.45e-07	9.15035	0.477389	5.40535	2.15943	0.031981	0.342624	-5.31161	3.42e-22	1
PDZD3	0.08588	0.195531	1.59892	0.110163	0.296605	-6.5797	0.194504	0.296324	1.87032	0.0622382	0.289856	-5.96836	0.0286173	0.141478	0.407417	0.683919	1	-7.77142	-0.152545	0.121443	-1.40655	0.161079	0.724408	-6.63585	0.296605	1
PDZD4	0.500059	3.07949	3.65264	0.000273398	0.00222613	-1.23316	0.299164	3.48519	1.47285	0.141651	0.474844	-6.62814	0.608918	2.84146	2.80554	0.00526831	0.0465478	-3.95323	0.361355	2.82122	1.01412	0.311722	0.946607	-7.10854	0.00222613	0.22191
PDZD7	1.14889	6.327	12.2355	4.01e-32	1.13e-29	61.733	0.901248	6.77413	7.07634	7.61e-12	1.11e-09	15.7684	1.30269	6.12314	8.63447	1.41e-16	3.12e-14	26.3608	0.964425	5.92822	3.80159	0.000189735	0.0124616	-0.623621	1.13e-29	0.28569
PDZD8	0.239056	6.41609	2.53677	0.0113434	0.0516583	-4.65017	0.409721	6.5997	3.12418	0.00192547	0.0248079	-2.89065	-0.0415796	6.2937	-0.26977	0.787476	1	-7.81806	0.44453	6.32783	1.73935	0.0834786	0.516627	-6.1174	0.0516583	0.471835
PDZD9	0	0	0	1	1	-7.85572	0	0	0	1	1	-7.7104	0	0	0	1	1	-7.85448	0	0	0	1	1	-7.62277	0.825428	1
PDZK1	0.913393	3.88074	5.94643	3.82e-09	9.55e-08	9.50254	0.814913	4.27287	3.63386	0.00031919	0.00612591	-1.2197	0.939245	3.5848	3.81833	0.000155647	0.00266028	-0.687151	0.973055	3.75964	2.39365	0.0175856	0.237528	-4.79033	9.55e-08	1
PDZK1IP1	0.0086955	0.0287049	0.643269	0.520201	0.797669	-7.64896	-0.0202001	0.0426093	-0.807994	0.41962	0.786338	-7.38402	0.034981	0.0254035	1.65741	0.0982191	0.37345	-6.48427	-0.0130332	0.0103759	-0.715164	0.475324	1	-7.36671	0.53161	0.797669
PDZRN3	0.101343	0.360148	1.92668	0.0543108	0.177472	-6.00404	0.186573	0.451232	1.83758	0.0669364	0.303208	-6.02855	0.0596539	0.316861	0.853867	0.393689	0.797999	-7.48989	-0.115103	0.28235	-1.09771	0.273621	0.910117	-7.02053	0.150156	0.177472
PDZRN4	2.47898	4.96352	12.613	6.83e-34	2.05e-31	65.7786	3.16498	4.32157	12.6573	1.07e-30	8.82e-28	58.7363	0.794394	7.0463	3.36723	0.000832752	0.0107642	-2.25855	3.02141	2.04275	9.16229	5.46e-17	8.33e-14	27.6158	2.05e-31	0.00159432
PEA15	0.0329134	0.357015	0.462731	0.643661	0.907936	-7.74872	0.0571779	0.328232	0.539221	0.590063	0.950004	-7.56497	0.0237094	0.268974	0.25064	0.802221	1	-7.82304	0.256605	0.580104	1.086	0.278757	0.916068	-7.03328	0.907936	0.961882
PEAK1	0.23228	7.77637	3.34485	0.000854704	0.00590699	-2.29614	0.529876	7.85226	4.79652	2.36e-06	0.000106294	3.45311	0.01582	7.65816	0.143694	0.885814	1	-7.84414	0.16401	7.87183	1.03853	0.300252	0.939057	-7.08356	0.00590699	0.889528
PEAR1	0.0203901	0.146285	0.490757	0.623709	0.890948	-7.73537	0.119174	0.130817	2.19526	0.0287731	0.174237	-5.31477	-0.0671182	0.179152	-0.922507	0.35682	0.753689	-7.42899	-0.0248129	0.109705	-0.2333	0.815762	1	-7.59549	0.148699	0.890948
PEBP1	0.359053	2.48328	2.64712	0.00824918	0.039806	-4.36623	0.106403	3.19218	0.506183	0.613033	0.971129	-7.58224	0.52034	1.91079	2.66912	0.00791419	0.0635667	-4.32013	0.166028	2.33754	0.48193	0.630371	1	-7.50641	0.039806	0.594911
PEBP4	1.46944	2.04238	10.6174	5.42e-25	9.22e-23	45.449	1.42117	2.06845	6.75655	5.59e-11	7.27e-09	13.8117	1.67896	1.99927	7.7852	6.01e-14	8.8e-12	20.3903	1.3247	2.08003	3.55776	0.000464933	0.0245918	-1.46706	9.22e-23	0.916508
PECAM1	0.0732102	1.21262	1.18119	0.237814	0.493389	-7.15893	0.149475	1.33337	1.46824	0.142898	0.477341	-6.63489	-0.0318524	1.22366	-0.334166	0.738429	1	-7.7986	-0.131721	0.975973	-0.93131	0.352792	0.98385	-7.18892	0.493389	0.673846
PECR	0.303054	3.86721	2.41977	0.0157128	0.0673428	-4.93817	0.548078	3.95923	2.78311	0.00566372	0.0552446	-3.87518	0.244622	3.54285	1.27361	0.203541	0.548129	-7.04426	0.340994	4.33625	1.10532	0.270318	0.906622	-7.01218	0.0673428	0.80966
PEF1	0.258066	0.856829	2.36669	0.0181429	0.0755305	-5.0644	0.482993	0.92078	2.88635	0.00412899	0.0437375	-3.58863	0.254552	0.685469	1.64208	0.101358	0.381594	-6.50941	-0.0724891	1.0773	-0.221311	0.825071	1	-7.59822	0.0755305	0.672982
PEG10	0.0232585	0.0982258	0.704148	0.481509	0.757965	-7.60798	0.0128697	0.121655	0.223424	0.82333	1	-7.68543	-0.0117408	0.101999	-0.216143	0.828986	1	-7.8311	0.0906845	0.0491241	1.82499	0.069463	0.466892	-5.96675	0.672982	0.757965
PEG3	0.0209487	6.1652	0.204312	0.838152	1	-7.83486	0.268626	6.26074	1.94102	0.053025	0.261857	-5.83487	-0.0062744	5.88141	-0.0352622	0.971888	1	-7.85386	-0.187154	6.54877	-0.779033	0.436861	1	-7.31901	0.830348	1
PELI1	0.393518	3.04993	2.62519	0.00879593	0.0419594	-4.42361	0.0779352	3.31582	0.337299	0.736085	1	-7.65348	0.422072	3.0115	1.83251	0.0676176	0.297119	-6.18074	0.679623	2.65123	1.70142	0.0903849	0.538089	-6.18189	0.0419594	0.505937
PELI2	0.121308	9.52432	1.76265	0.0782733	0.231086	-6.30543	0.190846	8.94471	2.88249	0.00417871	0.0440642	-3.59952	-0.218824	10.4701	-3.84302	0.000141286	0.00245809	-0.595809	0.303623	8.71136	2.11085	0.0360005	0.366284	-5.41332	0.231086	1
PELI3	0.44243	2.27319	3.03016	0.00250885	0.0148658	-3.28839	0.373097	2.55327	1.65701	0.0983751	0.383443	-6.34166	0.538496	2.10699	2.34007	0.0197705	0.125207	-5.13232	0.124903	2.09856	0.33587	0.737314	1	-7.56624	0.0148658	0.318101
PELO	0.199067	0.295474	2.7668	0.00576813	0.0295751	-4.04482	0.180222	0.312881	1.61326	0.107552	0.403155	-6.41274	0.0716294	0.273123	0.647003	0.518001	0.886692	-7.64507	0.655855	0.308078	3.44336	0.00069688	0.0315946	-1.84576	0.0295751	0.442348
PELP1	0.488828	3.74968	4.10435	4.39e-05	0.000450435	0.491243	0.440217	3.61496	2.4296	0.0155966	0.115094	-4.78032	0.737208	3.58254	3.94506	9.42e-05	0.00174608	-0.212582	0.6899	4.31587	2.36063	0.0191854	0.250274	-4.86692	0.000450435	0.682226
PEMT	0.563186	2.3313	4.6952	3.05e-06	4.17e-05	3.03874	0.250566	2.323	1.36204	0.174025	0.534152	-6.78448	0.672373	2.40663	3.70039	0.000245375	0.00391081	-1.11582	1.06218	2.19911	3.18245	0.00168818	0.0578406	-2.66799	4.17e-05	0.137248
PENK	0.0521006	0.251708	0.770691	0.441077	0.729637	-7.55896	-0.0876108	0.456655	-0.634265	0.526305	0.891216	-7.50922	0.11513	0.169538	1.27862	0.201771	0.546202	-7.03788	-0.0589568	0.0469365	-0.790732	0.430017	1	-7.30983	0.676627	0.729637
PEPD	0.561372	5.35193	4.71824	2.73e-06	3.78e-05	3.14469	0.268615	5.3023	1.49014	0.13705	0.466396	-6.60267	0.689884	5.68195	4.00756	7.32e-05	0.00142137	0.0267024	0.510014	4.79633	1.48488	0.139116	0.675341	-6.52347	3.78e-05	0.364646
PER1	0.673941	2.45815	4.70191	2.95e-06	4.05e-05	3.06954	0.405905	2.29277	1.8399	0.0665943	0.302462	-6.02432	0.915624	2.82319	4.06622	5.75e-05	0.00116116	0.254482	0.461045	2.04041	1.29103	0.198151	0.801618	-6.79067	4.05e-05	0.701163
PER2	0.41036	1.74157	3.26959	0.0011148	0.00744892	-2.54217	-0.00479231	1.33118	-0.0323433	0.974216	1	-7.70988	0.471595	2.63361	2.1315	0.0336564	0.183328	-5.59334	0.518549	0.731939	2.55936	0.0112094	0.181649	-4.39095	0.00744892	0.596009
PER3	-0.281133	5.3158	-2.08345	0.0374702	0.133242	-5.69113	-0.0456662	5.43645	-0.230117	0.81813	1	-7.68391	-0.088981	4.75302	-0.404248	0.686246	1	-7.7727	-0.605553	6.19908	-2.11398	0.0357292	0.364646	-5.40684	0.133242	0.330926
PERM1	0.00293708	0.00271583	0.717354	0.473328	0.749338	-7.59861	0	0	0	1	1	-7.7104	0.0105196	0.00400373	1.27723	0.202262	0.546202	-7.03965	-0.0063319	0.00504093	-0.505546	0.61372	1	-7.49474	0.749338	1
PERP	9.25e-05	0.266407	0.00150515	0.998799	1	-7.85572	0.107271	0.101721	2.23265	0.026177	0.163872	-5.23302	-0.04951	0.452499	-0.392981	0.694543	1	-7.7772	-0.146788	0.196652	-1.10756	0.269354	0.905365	-7.00971	0.235297	1
PES1	0.568085	1.4098	4.70429	2.92e-06	4.01e-05	3.08047	0.707596	1.54119	3.74281	0.000211275	0.00439467	-0.832025	0.373221	1.28889	2.05328	0.0406942	0.208302	-5.75539	0.801067	1.41169	2.43032	0.0159485	0.224434	-4.70412	4.01e-05	0.907084
PEX1	-0.0855404	4.37691	-0.648808	0.516616	0.794254	-7.64539	0.145858	4.07831	0.719104	0.472537	0.838876	-7.45184	0.256523	4.22637	1.21276	0.225938	0.585318	-7.11969	-0.655785	5.20266	-2.31297	0.021719	0.270686	-4.97564	0.106818	0.794254
PEX10	0.504301	0.700239	5.35673	1.06e-07	2.03e-06	6.27754	0.151315	0.710215	0.964897	0.335235	0.724886	-7.24513	0.802275	0.706544	5.75914	1.69e-08	9.05e-07	8.09349	0.667464	0.670164	2.85482	0.00474998	0.110869	-3.61697	2.03e-06	0.727748
PEX11A	0.0713812	0.255864	1.07014	0.284822	0.558439	-7.28372	0.116972	0.273594	1.09446	0.274473	0.645948	-7.11201	-0.0464831	0.252361	-0.442902	0.658076	1	-7.75632	0.26241	0.231114	1.62963	0.10472	0.58199	-6.30015	0.558439	0.676627
PEX11G	0.156978	0.533331	2.22983	0.0259864	0.100397	-5.3771	0.125259	0.609785	1.06901	0.28577	0.661215	-7.13947	0.258215	0.48797	2.43522	0.0153183	0.103276	-4.9081	-0.100903	0.485643	-0.588945	0.556549	1	-7.44905	0.100397	0.989482
PEX12	0.0326418	0.390285	0.392315	0.694911	0.950591	-7.77881	0.0276975	0.53228	0.18913	0.850096	1	-7.69251	-0.0422518	0.331	-0.351138	0.725669	1	-7.79278	0.0500913	0.253008	0.262923	0.792875	1	-7.58812	0.950591	1
PEX13	0.856382	3.61458	5.83983	7.12e-09	1.7e-07	8.8963	0.883896	3.78193	4.11862	4.72e-05	0.00130861	0.586091	0.847214	3.55212	3.66591	0.000279675	0.00435599	-1.23877	0.709592	3.43834	1.7264	0.0857874	0.524495	-6.13958	1.7e-07	0.935294
PEX14	0.417131	5.36407	3.97499	7.56e-05	0.000727945	-0.0224583	0.1811	5.63348	1.21793	0.224037	0.600374	-6.96967	0.652475	5.13871	3.8514	0.000136705	0.00239642	-0.564694	0.297533	5.32392	1.06043	0.290202	0.927278	-7.06064	0.000727945	0.664319
PEX16	0.834314	3.70023	5.87413	5.83e-09	1.41e-07	9.09023	0.281285	4.21615	1.37889	0.168772	0.525031	-6.76148	1.35476	3.26834	6.03779	3.57e-09	2.26e-07	9.60699	0.68577	3.62394	1.86963	0.0629657	0.440908	-5.88543	1.41e-07	0.149703
PEX19	0.592772	1.76765	4.25249	2.32e-05	0.000254411	1.09905	0.798617	2.10142	3.56677	0.000409495	0.00749985	-1.45314	0.549091	1.39058	2.75034	0.00622337	0.0528993	-4.10382	0.283442	1.90884	0.748768	0.454858	1	-7.34212	0.000254411	0.964497
PEX2	0.165972	2.22748	1.08639	0.277578	0.548464	-7.26623	0.0139722	2.42166	0.0600181	0.952174	1	-7.7086	0.0588035	2.22849	0.242424	0.808576	1	-7.82507	0.441819	1.87956	1.12601	0.261482	0.897941	-6.98918	0.533031	0.548464
PEX26	0.483531	2.87463	3.75837	0.000181199	0.00155959	-0.847003	0.395515	3.09159	2.05666	0.0404281	0.220276	-5.60604	0.667986	2.75102	3.35589	0.000866679	0.0111086	-2.29567	0.0345213	2.72934	0.0967592	0.923012	1	-7.61808	0.00155959	0.0762674
PEX3	0.344221	6.2918	3.27911	0.00107827	0.00723404	-2.51136	0.326733	6.28053	2.15459	0.0318466	0.186551	-5.40215	0.401678	6.22391	2.34888	0.0193155	0.123109	-5.11194	0.467607	6.44439	1.67542	0.0953811	0.554561	-6.22529	0.00723404	0.485086
PEX5	0.300467	3.83469	2.03902	0.0417174	0.144775	-5.78227	0.309478	4.1192	1.43943	0.150884	0.491913	-6.67656	0.172464	3.76928	0.734081	0.463329	0.830934	-7.58495	0.155387	3.4555	0.390406	0.696643	1	-7.5464	0.144775	0.412949
PEX5L	0.00895624	9.20744	0.175347	0.860843	1	-7.84036	0.176756	8.98087	2.01544	0.0445904	0.233549	-5.68909	-0.348349	9.57277	-6.35882	5.55e-10	4.32e-08	11.4241	0.341183	8.89815	2.91092	0.00400333	0.101002	-3.46118	0.182717	1
PEX6	0.752919	5.34558	6.98988	5.1e-12	2.02e-10	15.9687	0.580399	5.52896	3.76203	0.000196237	0.00413134	-0.762521	0.971786	5.18469	5.41608	1.05e-07	4.76e-06	6.31379	0.645656	5.33284	2.37639	0.0184064	0.24429	-4.83048	2.02e-10	0.0201358
PEX7	0.111889	4.26366	0.804051	0.421564	0.718731	-7.53273	0.354841	4.40939	1.72851	0.084742	0.352603	-6.22149	0.132527	4.10053	0.602061	0.547474	0.915149	-7.67314	-0.577877	4.32239	-1.53284	0.126862	0.643392	-6.45173	0.672982	0.718731
PFAS	0.358952	2.05998	2.5925	0.00967088	0.0452998	-4.50825	-0.0551044	2.27158	-0.250585	0.802276	1	-7.67899	0.688323	2.0498	3.27458	0.00115024	0.0139709	-2.5583	0.119474	1.70287	0.335124	0.737875	1	-7.56649	0.0452998	1
PFDN1	-0.232303	5.93544	-2.496	0.0127247	0.0567399	-4.75204	-0.143378	5.92252	-1.06669	0.286815	0.662703	-7.14194	-0.0828287	5.68807	-0.512606	0.60851	0.969395	-7.723	-0.383536	6.44116	-2.05829	0.0408312	0.37182	-5.52089	0.0567399	0.615257
PFDN2	0.21546	2.76293	1.47425	0.140738	0.354638	-6.77071	0.16459	2.81025	0.7504	0.453497	0.819968	-7.42886	0.366943	2.53384	1.61014	0.108156	0.396868	-6.56108	0.338237	3.12569	0.857796	0.39201	1	-7.25459	0.0712127	0.354638
PFDN4	0.0177726	2.00749	0.124574	0.900886	1	-7.84797	0.200765	2.1554	0.871242	0.384194	0.756945	-7.33098	0.0114017	1.68953	0.0544004	0.956643	1	-7.853	-0.129783	2.36448	-0.345902	0.729772	1	-7.56281	0.18323	1
PFDN5	0.00944305	3.43515	0.0599011	0.952247	1	-7.85393	0.251453	3.33657	1.07213	0.284368	0.659547	-7.13614	-0.0103892	3.33015	-0.0411321	0.967211	1	-7.85363	-0.121066	3.81569	-0.293465	0.769465	1	-7.57961	0.0836463	1
PFDN6	0.191873	1.27258	1.49388	0.13553	0.345447	-6.74166	0.273862	1.61188	1.2797	0.201464	0.581623	-6.8928	0.121359	0.97836	0.664077	0.507023	0.875456	-7.63388	0.0216674	1.24225	0.0649703	0.948261	1	-7.62065	0.231636	0.345447
PFKFB1	0.388947	0.719122	3.89246	0.000105993	0.000978302	-0.341888	0.409974	1.00812	2.22289	0.0268343	0.166477	-5.25449	0.262241	0.657224	1.8487	0.0652385	0.289649	-6.15117	0.207268	0.325043	1.08162	0.280694	0.918428	-7.03801	0.000978302	0.384855
PFKFB2	0.303487	1.76704	2.17451	0.0299073	0.111834	-5.49827	0.300311	2.18262	1.3598	0.174731	0.535375	-6.78751	0.0931269	1.41236	0.447014	0.655107	1	-7.75449	0.725344	1.71882	2.00862	0.0458933	0.37182	-5.62012	0.111834	0.937189
PFKFB3	0.833884	5.97897	8.65471	2.02e-17	1.63e-15	28.2071	0.29021	6.30316	2.50354	0.0127312	0.0991165	-4.60081	1.24117	5.96487	7.74036	8.17e-14	1.17e-11	20.0874	0.552986	5.42891	2.03737	0.0429016	0.37182	-5.56296	1.63e-15	0.187502
PFKFB4	0.31493	3.42385	2.44277	0.0147518	0.063915	-4.8826	0.231924	3.3023	1.17811	0.239518	0.600374	-7.01722	0.512711	3.60889	2.55356	0.0110324	0.0811973	-4.61714	-0.0627367	3.27928	-0.183215	0.854811	1	-7.60594	0.063915	0.435387
PFKL	0.389416	0.428738	5.29068	1.51e-07	2.8e-06	5.93605	0.0437843	0.190532	0.625723	0.531887	0.895699	-7.5146	0.680496	0.532766	5.58338	4.36e-08	2.14e-06	7.17	0.917163	0.650106	3.85957	0.000152304	0.0105627	-0.415929	2.8e-06	0.410693
PFKM	0.368775	4.32062	2.64727	0.00824549	0.039793	-4.36582	0.511581	4.56996	2.5054	0.0126656	0.098848	-4.59622	0.280281	4.16758	1.2383	0.216331	0.569163	-7.08847	0.0374362	4.17506	0.103562	0.917618	1	-7.61739	0.039793	0.15417
PFKP	0.0289988	6.60132	0.396718	0.691663	0.948009	-7.77707	-0.00507911	6.5941	-0.0494268	0.960606	1	-7.70918	0.0120496	6.76649	0.102667	0.918279	1	-7.8492	-0.159557	6.29188	-0.806675	0.420791	1	-7.2971	0.502791	0.948009
PFN1	-0.136206	0.601092	-1.47016	0.14184	0.356782	-6.77671	-0.282016	0.928043	-1.66344	0.0970812	0.38322	-6.33106	-0.0204389	0.365396	-0.172988	0.862748	1	-7.8395	-0.384029	0.478563	-1.74262	0.0829047	0.514281	-6.11179	0.356782	0.931262
PFN2	-0.035579	3.25851	-0.210261	0.833508	1	-7.83363	-0.112473	3.6981	-0.437476	0.662025	1	-7.61466	-0.115285	2.91279	-0.426121	0.670249	1	-7.76362	0.0696462	3.15001	0.166914	0.867603	1	-7.6088	0.416003	1
PFN3	-0.00171278	0.00856102	-0.252738	0.800524	1	-7.8238	0.0168521	0.00711739	1.65129	0.099539	0.38479	-6.35107	-0.00961012	0.00595254	-1.10091	0.271595	0.646788	-7.24877	-0.020378	0.0162233	-0.879545	0.380139	1	-7.23572	1	1
PFN4	0.0288817	0.354047	0.409453	0.682297	0.940764	-7.77194	0.0910773	0.376406	0.795071	0.427088	0.793766	-7.39437	0.0529757	0.271451	0.548783	0.58346	0.947281	-7.7038	-0.0783734	0.475392	-0.376117	0.70722	1	-7.55188	0.602451	0.940764
PGA4	0.00990702	0.0574169	0.478075	0.632705	0.898943	-7.74151	0.0392789	0.056387	1.17971	0.238881	0.600374	-7.01534	-0.0438024	0.0693718	-1.23458	0.21771	0.5711	-7.09306	0.0625126	0.0359222	1.70653	0.0894284	0.536462	-6.17328	0.56686	0.898943
PGAM1	0.579511	1.79413	4.67557	3.34e-06	4.53e-05	2.94884	0.457928	2.09377	2.35393	0.0191048	0.13259	-4.95864	0.736908	1.54703	3.97521	8.34e-05	0.00158338	-0.0975909	0.380164	1.74251	1.14363	0.254115	0.890202	-6.96926	4.53e-05	0.217433
PGAM2	0.0539138	0.364492	0.713446	0.475741	0.751908	-7.6014	-0.0662126	0.377933	-0.54804	0.583999	0.944515	-7.56018	0.0865414	0.418378	0.678068	0.49812	0.867066	-7.62449	0.14707	0.235393	1.00738	0.314944	0.949162	-7.11534	0.679115	0.751908
PGAP1	0.0903442	5.20634	0.687681	0.491817	0.768437	-7.61943	0.27993	5.17551	1.49416	0.135998	0.463928	-6.59671	-0.265925	5.30477	-1.27281	0.203824	0.54863	-7.04527	0.475108	5.06918	1.28298	0.200952	0.807022	-6.80098	0.768437	0.913019
PGAP2	0.471144	1.48799	3.65648	0.000269397	0.00219942	-1.21934	0.353302	1.50726	1.76497	0.0784041	0.334954	-6.15828	0.44875	1.294	2.35273	0.0191192	0.122281	-5.10299	1.3093	1.83219	3.697	0.000280244	0.016688	-0.991421	0.00219942	0.145574
PGAP3	0.446484	1.5452	3.50463	0.000478058	0.0035945	-1.75569	0.379375	1.73883	1.85346	0.0646226	0.296848	-5.99949	0.516381	1.58276	2.55547	0.0109729	0.0808799	-4.61233	-0.027668	1.12692	-0.0949124	0.924477	1	-7.61825	0.0035945	0.672982
PGBD1	-0.105776	4.07094	-0.694798	0.487348	0.763943	-7.61452	-0.267481	4.37352	-1.24788	0.212875	0.600374	-6.93287	0.144651	3.41479	0.58927	0.556013	0.922545	-7.68076	0.265035	4.81232	0.713133	0.476577	1	-7.36816	0.395071	0.763943
PGBD2	0.309473	1.85749	2.14221	0.0324239	0.119186	-5.56761	0.477409	1.91881	2.16121	0.0313279	0.184608	-5.38804	0.457644	1.77854	2.1042	0.0359842	0.192333	-5.65058	-0.478256	1.90229	-1.17311	0.242117	0.875632	-6.93525	0.119186	0.567197
PGBD4	0.327995	0.786589	2.79908	0.00522619	0.0272758	-3.95576	0.359981	1.0741	1.73486	0.083609	0.349723	-6.21057	0.150172	0.421744	1.14652	0.252265	0.626554	-7.19764	0.896999	0.986357	2.57293	0.0107927	0.177287	-4.35713	0.0272758	0.6438
PGBD5	0.54094	7.12698	6.44964	1.76e-10	5.53e-09	12.5014	0.711743	7.07135	5.44474	9.54e-08	6.45e-06	6.55134	0.39971	7.27576	3.1054	0.00203536	0.0221335	-3.08509	0.408201	6.93576	1.85597	0.064898	0.448441	-5.91052	5.53e-09	0.988607
PGC	0.0325311	0.201276	0.769048	0.442051	0.729637	-7.56023	-0.0486854	0.233723	-0.653508	0.51384	0.879077	-7.49683	0.105914	0.202008	1.83155	0.0677614	0.297652	-6.18249	-0.0308968	0.142039	-0.285328	0.775682	1	-7.58197	0.729637	1
PGD	0.504481	2.9856	3.35016	0.00083867	0.0058144	-2.27858	0.524871	2.91912	2.28524	0.0228709	0.149176	-5.11578	0.635323	2.85935	2.71379	0.00693908	0.0574084	-4.20193	0.606523	3.35043	1.5165	0.130938	0.653948	-6.47642	0.0058144	0.230326
PGF	-0.031773	0.32081	-0.438443	0.661162	0.922809	-7.75966	-0.226663	0.378334	-1.87777	0.0612085	0.286913	-5.95452	0.135869	0.212179	1.42611	0.154616	0.497052	-6.83913	0.101537	0.430318	0.476043	0.634552	1	-7.50924	0.922809	0.982988
PGGT1B	0.240125	3.95031	1.54425	0.122854	0.321329	-6.66537	0.672756	4.16501	2.95989	0.00327821	0.0373485	-3.37841	0.0318743	3.60623	0.12793	0.898269	1	-7.84629	-0.0643834	4.23928	-0.158658	0.874095	1	-7.61015	0.321329	0.958718
PGK1	0.13264	3.65406	0.821327	0.411661	0.707503	-7.5187	-0.237028	4.10877	-0.989701	0.322975	0.709668	-7.22093	0.290505	3.54456	1.15467	0.248914	0.621221	-7.18828	-0.156314	3.05766	-0.364972	0.715509	1	-7.55602	0.463587	0.707503
PGK2	-0.00359812	0.00230649	-1.0535	0.292375	0.5651	-7.30136	-0.00583807	0.0033724	-0.855032	0.393094	0.756945	-7.34495	0	0	0	1	1	-7.85448	-0.00616559	0.00490852	-0.505542	0.613723	1	-7.49474	0.5651	0.591132
PGLS	0.473544	2.14648	3.39321	0.000718631	0.00508619	-2.13517	0.389727	2.36206	1.84867	0.0653135	0.298811	-6.00828	0.583327	1.95111	2.69434	0.00734948	0.0601018	-4.25363	0.378707	2.14368	0.995938	0.320458	0.951778	-7.12677	0.00508619	0.826809
PGLYRP1	0.820834	1.84326	6.65231	4.81e-11	1.65e-09	13.7723	0.583046	1.99184	3.17659	0.00161695	0.0216924	-2.72978	1.02459	2.06889	5.19768	3.22e-07	1.28e-05	5.22993	0.206921	1.13827	0.677559	0.498818	1	-7.3929	1.65e-09	0.389425
PGLYRP2	0.0622479	0.295366	1.20024	0.230337	0.482749	-7.13629	0.0363506	0.205779	0.688272	0.491718	0.857389	-7.47352	0.104459	0.409277	1.01113	0.312565	0.698024	-7.34342	-0.00292369	0.232678	-0.0267006	0.978725	1	-7.62241	0.482749	0.741821
PGLYRP3	-0.00580092	0.0530563	-0.333998	0.738453	0.984497	-7.79997	-0.0203174	0.0409194	-0.85375	0.393803	0.757622	-7.34605	0.0214266	0.0563501	0.812593	0.416934	0.799709	-7.52426	-0.0231423	0.0682514	-0.419767	0.675097	1	-7.53448	0.984497	1
PGLYRP4	0.000971259	0.0993819	0.0397332	0.968314	1	-7.85493	0.00770526	0.122087	0.190354	0.849137	1	-7.69227	-0.0318273	0.0994703	-0.800272	0.424028	0.799709	-7.53419	0.0214604	0.0587587	0.44039	0.66012	1	-7.5256	0.966703	1
PGM1	0.431903	3.24371	2.66689	0.00778266	0.0379892	-4.3141	0.382407	3.21123	1.53797	0.124921	0.44046	-6.53065	0.595854	3.11736	2.35039	0.0192381	0.122776	-5.10842	0.531533	3.54812	1.25469	0.211024	0.825311	-6.83668	0.0379892	1
PGM2	0.549135	1.84792	3.85982	0.000120953	0.00109749	-0.466431	0.710559	1.805	3.25588	0.00123607	0.0176385	-2.48162	0.647578	1.53156	3.22873	0.0013459	0.0158999	-2.70369	0.721577	2.54176	1.75064	0.0815077	0.509339	-6.09794	0.00109749	0.672982
PGM2L1	0.0837974	6.14659	0.823609	0.410363	0.705934	-7.51683	-0.0958672	6.72029	-0.864925	0.387647	0.756945	-7.33646	-0.0105641	5.73331	-0.0572791	0.954351	1	-7.85284	0.351361	5.93102	1.51874	0.130373	0.65244	-6.47305	0.705934	0.972459
PGM3	0.293398	5.07248	2.13493	0.0330159	0.120702	-5.5831	0.522887	5.39265	2.76631	0.0059575	0.0574044	-3.92087	0.134723	4.84132	0.59236	0.553944	0.921072	-7.67893	-0.0899095	4.9532	-0.244537	0.80706	1	-7.5928	0.120702	1
PGM5	1.08016	3.1808	5.81483	8.22e-09	1.94e-07	8.7556	0.0782753	2.92405	0.263101	0.792621	1	-7.67577	1.76996	3.67071	6.35355	5.73e-10	4.44e-08	11.3936	1.5965	2.68219	3.52379	0.000524851	0.0265234	-1.58064	1.94e-07	0.806971
PGP	0	0	0	1	1	-7.85572	0	0	0	1	1	-7.7104	0	0	0	1	1	-7.85448	0	0	0	1	1	-7.62277	0.495594	1
PGPEP1	0.424956	2.62437	3.48382	0.000516318	0.00383349	-1.82748	0.521385	2.37331	2.95283	0.00335232	0.0379637	-3.39882	0.479477	2.65559	2.49824	0.0128813	0.0911691	-4.75483	0.631978	3.01074	1.89693	0.0592474	0.424209	-5.83477	0.00383349	0.905518
PGPEP1L	0.394154	1.18592	3.79406	0.000157349	0.00137976	-0.714241	0.265977	1.12491	1.73806	0.0830431	0.348237	-6.20506	0.308158	1.05459	2.0631	0.0397472	0.205202	-5.73538	1.4844	1.55087	4.7969	3.1e-06	0.00050656	3.30577	0.00137976	0.951645
PGR	0.0156243	0.383925	0.359265	0.719475	0.970109	-7.79122	-0.0371541	0.420309	-0.520702	0.60289	0.961722	-7.57479	0.0221235	0.367671	0.324279	0.745896	1	-7.80185	0.088916	0.350823	0.886961	0.376142	1	-7.22918	0.778646	0.970109
PGRMC1	0.0479376	1.27208	0.343181	0.731537	0.979216	-7.79687	0.183292	0.904405	0.954818	0.340301	0.731693	-7.25479	0.15544	1.11196	0.754213	0.451165	0.81848	-7.56997	0.612075	2.23958	1.47677	0.141277	0.681137	-6.53539	0.754362	0.979216
PGRMC2	0.354016	2.0436	2.41272	0.0160179	0.0683699	-4.95509	0.380884	2.47401	1.64579	0.100666	0.387437	-6.36006	0.313665	1.76023	1.43966	0.150744	0.489203	-6.81979	0.036512	1.8298	0.0933936	0.925682	1	-7.6184	0.0683699	0.360171
PHACTR1	0.18053	4.16102	1.07942	0.280668	0.552571	-7.27376	0.0516976	4.81217	0.208996	0.834568	1	-7.68855	0.282835	2.86033	1.41342	0.15831	0.504795	-6.85708	1.47337	5.53921	3.39443	0.000826016	0.0357158	-2.00437	0.0919339	0.552571
PHACTR2	0.0118685	9.2554	0.261873	0.793475	1	-7.82145	-0.031218	9.33811	-0.406719	0.684452	1	-7.62765	-0.00705638	9.19147	-0.0974456	0.922421	1	-7.84973	0.120722	9.23279	1.38306	0.168156	0.739729	-6.66839	1	1
PHACTR3	0.435947	7.46639	6.04836	2.08e-09	5.47e-08	10.0918	0.449058	7.3021	3.69255	0.000255889	0.00510363	-1.01218	0.304704	7.75783	3.04945	0.00244492	0.0255102	-3.25347	0.633833	7.19035	3.57787	0.000432554	0.023283	-1.39936	5.47e-08	0.659464
PHACTR4	0.0573074	6.04874	0.772999	0.439711	0.729637	-7.55718	0.183629	5.96633	1.63027	0.103907	0.394637	-6.38533	0.0513969	6.16833	0.448425	0.654089	1	-7.75386	-0.309374	5.96215	-1.55283	0.12201	0.629815	-6.42116	0.63365	0.729637
PHAX	0.141982	2.72513	1.04368	0.29689	0.569366	-7.31163	0.0721093	2.91373	0.355699	0.722271	1	-7.64711	0.0647033	2.6939	0.298994	0.7651	1	-7.80974	0.190327	2.45007	0.526335	0.599226	1	-7.484	0.569366	0.674479
PHC1	0.104888	3.57711	0.66689	0.505	0.782187	-7.6335	0.206229	3.5375	0.83793	0.402618	0.766808	-7.35941	-0.0341215	3.68386	-0.140595	0.888261	1	-7.84458	0.116456	3.43937	0.280893	0.779077	1	-7.58323	0.286349	0.782187
PHC2	0.427947	7.8808	6.54757	9.45e-11	3.1e-09	13.111	0.550404	7.95356	4.91828	1.32e-06	6.51e-05	4.00902	0.459647	7.63937	4.74893	2.85e-06	8.91e-05	3.12631	0.433338	8.22231	3.47937	0.000614193	0.0292941	-1.72773	3.1e-09	0.215211
PHC3	-0.0248869	5.9609	-0.27661	0.782139	1	-7.81749	0.104225	5.97793	0.796061	0.426513	0.793053	-7.39358	0.0603183	5.75452	0.401648	0.688157	1	-7.77375	-0.219424	6.33328	-1.04259	0.29837	0.936492	-7.07934	0.925732	1
PHEX	0.635299	3.63013	4.04469	5.65e-05	0.000561274	0.252333	0.787323	4.02681	3.33316	0.000946453	0.0144574	-2.23418	0.738412	3.14184	3.14762	0.00176926	0.0197743	-2.95612	0.147923	3.8763	0.340348	0.733944	1	-7.56472	0.000561274	0.938306
PHF1	0.127778	3.955	0.944842	0.344974	0.62701	-7.40976	-0.103005	3.8312	-0.527867	0.597912	0.956959	-7.57103	0.344596	4.16882	1.68453	0.0928586	0.359807	-6.43923	-0.000889996	3.7583	-0.00219832	0.998248	1	-7.62277	0.389868	0.62701
PHF10	-0.0810424	2.41842	-0.508137	0.611473	0.88022	-7.7267	0.125204	2.79718	0.516465	0.605842	0.964127	-7.57698	-0.0836391	1.90471	-0.35083	0.725901	1	-7.79288	-0.458751	2.74615	-1.05696	0.291778	0.929483	-7.0643	0.70467	0.88022
PHF11	-0.0521289	4.49346	-0.355523	0.722275	0.972298	-7.79256	-0.0232195	4.76114	-0.112533	0.910463	1	-7.70407	-0.221967	4.22052	-0.902247	0.367468	0.766388	-7.44745	0.279521	4.54918	0.75277	0.452455	1	-7.33911	0.972298	1
PHF12	0.469067	4.85138	3.82258	0.00014045	0.00124729	-0.607268	0.571519	5.11228	3.25703	0.0012312	0.0175914	-2.47797	0.455792	4.57749	2.30743	0.0215404	0.133184	-5.20725	0.281469	4.92105	0.854081	0.39406	1	-7.25777	0.00124729	0.647784
PHF13	-0.0252547	0.285032	-0.46759	0.640182	0.904965	-7.74646	-0.0146752	0.223728	-0.222697	0.823895	1	-7.68559	-0.0183885	0.344247	-0.190656	0.848892	1	-7.83629	-0.0568525	0.278694	-0.398322	0.690809	1	-7.54327	0.904965	0.92799
PHF14	-0.0303012	7.86112	-0.564248	0.572715	0.846359	-7.69663	0.00669416	8.02834	0.0928448	0.926078	1	-7.70609	-0.20021	7.74633	-2.37702	0.0179222	0.116433	-5.04628	0.189134	7.78723	1.2024	0.230598	0.858158	-6.90061	0.846359	0.992569
PHF19	-0.338171	0.687827	-3.57393	0.000368911	0.00286337	-1.51365	-0.615566	0.792905	-3.82418	0.000154237	0.00341438	-0.53556	0.0296317	0.458807	0.254819	0.798994	1	-7.82198	-0.470124	0.947544	-1.6728	0.0958961	0.555838	-6.22962	0.00286337	0.821546
PHF2	0.390615	3.25702	2.74627	0.00613884	0.0311297	-4.10095	0.15906	3.39294	0.73955	0.460048	0.826984	-7.43693	0.64343	3.30061	2.90475	0.00387929	0.0366321	-3.67535	-0.0470935	2.9298	-0.122736	0.902437	1	-7.61522	0.0311297	0.825444
PHF20	0.180901	6.71409	2.57502	0.0101701	0.0472753	-4.55309	0.0976756	6.62588	0.897914	0.369823	0.756945	-7.30742	0.304661	6.7588	2.70938	0.00703028	0.0579815	-4.21368	0.205316	6.78399	1.19259	0.234413	0.863912	-6.91231	0.0472753	0.459036
PHF20L1	-0.236468	6.93734	-3.08834	0.00206982	0.0126361	-3.11216	-0.170307	6.92959	-1.56943	0.117413	0.424421	-6.48205	-0.287899	6.85343	-2.29311	0.0223594	0.136819	-5.23979	-0.117793	7.1149	-0.572522	0.567598	1	-7.45859	0.0126361	0.676627
PHF21A	-0.23793	7.15243	-3.00742	0.00270245	0.0158425	-3.35635	-0.158463	7.07039	-1.35187	0.177254	0.539402	-6.79822	-0.0872165	6.99475	-0.64329	0.520404	0.889326	-7.64746	-0.393228	7.60632	-2.49622	0.0133431	0.20193	-4.5461	0.0158425	0.687934
PHF21B	0.931979	1.48101	10.3681	5.8e-24	9.17e-22	43.1002	1.04676	1.57707	7.304	1.77e-12	2.81e-10	17.2031	0.803649	1.57064	5.44838	8.9e-08	4.1e-06	6.47736	0.752005	1.13498	3.91237	0.000124406	0.00912023	-0.224423	9.17e-22	0.99967
PHF23	0.199425	1.03929	1.6533	0.0985928	0.274449	-6.49155	0.156107	1.27317	0.782822	0.434239	0.800216	-7.40402	0.232132	0.982002	1.24367	0.21435	0.56594	-7.08183	-0.17691	0.734398	-0.644642	0.519882	1	-7.41467	0.274449	1
PHF3	0.182975	6.89493	1.97957	0.0480327	0.161473	-5.90118	0.114604	7.10904	0.909577	0.363645	0.756945	-7.29689	0.0596245	6.69252	0.392102	0.695192	1	-7.77754	0.668504	6.90847	2.67503	0.00807736	0.150084	-4.09731	0.161473	0.935112
PHF5A	-0.0231647	1.07635	-0.20759	0.835592	1	-7.83419	-0.055588	1.16774	-0.316404	0.751876	1	-7.66032	0.0305884	1.02303	0.177645	0.859091	1	-7.83868	-0.199116	1.0176	-0.684596	0.494375	1	-7.38811	0.792619	1
PHF6	0.320806	3.86177	2.194	0.0284712	0.107751	-5.45592	0.600664	3.89764	2.81277	0.00517702	0.0518094	-3.79389	0.159654	3.77344	0.682821	0.495115	0.864072	-7.62125	0.193274	3.97022	0.485279	0.627998	1	-7.50479	0.107751	0.676627
PHF7	0.199222	2.68885	1.33122	0.183428	0.412738	-6.97085	0.41687	2.56231	1.91292	0.0565392	0.273226	-5.8885	0.0231665	2.78203	0.0958491	0.923688	1	-7.84988	0.26027	2.73245	0.648106	0.517644	1	-7.41243	0.412738	0.719249
PHF8	0.330359	4.06185	2.97195	0.00303191	0.0174313	-3.46138	0.750694	4.13265	4.45769	1.1e-05	0.000394405	1.97123	-0.0179011	3.94083	-0.105511	0.916023	1	-7.84891	0.344596	4.1719	1.12756	0.260827	0.897352	-6.98744	0.0174313	0.715918
PHGDH	-0.00726921	0.16111	-0.155333	0.876591	1	-7.84366	-0.117058	0.25816	-1.18905	0.235192	0.600374	-7.00431	0.000711733	0.0834441	0.0154382	0.98769	1	-7.85436	0.194965	0.139774	1.89822	0.0590768	0.423883	-5.83236	0.676627	1
PHIP	-0.359632	7.24538	-3.88109	0.000110996	0.00101738	-0.385406	-0.234726	7.14997	-1.60772	0.108759	0.406183	-6.42159	-0.391482	7.27573	-2.61737	0.00919679	0.0709937	-4.45473	-0.510704	7.35613	-2.34707	0.0198782	0.25578	-4.89806	0.00101738	0.687048
PHKA1	-0.176454	3.63038	-1.01883	0.308539	0.583483	-7.33723	-0.281073	3.45075	-1.04255	0.297844	0.676814	-7.16734	-0.00674998	4.15104	-0.0256177	0.979575	1	-7.85415	-1.08768	2.93434	-2.51483	0.0126792	0.19575	-4.50073	0.583483	0.710486
PHKA2	-0.224653	4.55931	-1.63506	0.102359	0.281966	-6.52144	-0.388516	4.37235	-1.83016	0.0680408	0.306604	-6.04204	0.0660036	4.49297	0.309587	0.757036	1	-7.80651	-0.0648713	5.02185	-0.182623	0.855275	1	-7.60605	0.281966	0.997065
PHKB	0	0	0	1	1	-7.85572	0	0	0	1	1	-7.7104	0	0	0	1	1	-7.85448	0	0	0	1	1	-7.62277	0.526793	1
PHKG1	0.0203401	0.0209809	1.62837	0.103769	0.284684	-6.53232	-0.00191629	0.0253542	-0.0874646	0.93035	1	-7.70658	0.00514613	0.0140186	0.348294	0.727803	1	-7.79377	0.131333	0.0267765	3.51007	0.000551061	0.0272678	-1.62626	0.284684	0.934961
PHKG2	0	0	0	1	1	-7.85572	0	0	0	1	1	-7.7104	0	0	0	1	1	-7.85448	0	0	0	1	1	-7.62277	0.0043237	1
PHLDA1	0.408516	1.04397	3.43755	0.000611841	0.00443563	-1.98558	0.554099	1.3581	2.80541	0.00529401	0.0527142	-3.81412	0.12828	0.844908	0.753466	0.451613	0.818995	-7.57053	0.563481	0.872797	1.83023	0.0686716	0.464168	-5.95729	0.00443563	0.207695
PHLDA2	-0.333515	0.379897	-4.53023	6.62e-06	8.31e-05	2.29439	-0.466054	0.592919	-3.33055	0.00095512	0.0145505	-2.24264	-0.170835	0.157863	-2.34187	0.0196767	0.124732	-5.12816	-0.544739	0.433675	-2.61358	0.00962628	0.166039	-4.25481	8.31e-05	0.469544
PHLDA3	-0.0303467	0.142913	-0.813737	0.415995	0.712253	-7.5249	-0.0709531	0.112476	-1.24433	0.214176	0.600374	-6.93728	0.0104281	0.112915	0.233626	0.815395	1	-7.82716	0.0935309	0.255677	0.712102	0.477214	1	-7.3689	0.705773	0.712253
PHLDB1	0.28735	2.67697	1.95182	0.0512456	0.169452	-5.95549	-0.0375211	2.79794	-0.166784	0.867632	1	-7.69649	0.676377	2.42002	2.95099	0.0033538	0.0326732	-3.54267	0.367373	2.96287	0.957477	0.339458	0.972541	-7.16426	0.169452	0.556988
PHLDB2	0.0596805	5.37454	0.400798	0.688657	0.945786	-7.77545	-0.581497	4.69571	-2.46567	0.0141344	0.107047	-4.6934	0.523528	6.21915	2.81458	0.00512518	0.0455967	-3.92829	0.30704	4.93571	0.746631	0.456144	1	-7.34371	0.150197	0.945786
PHLDB3	0.38005	1.18348	4.94928	8.77e-07	1.36e-05	4.2348	-0.0190554	1.08509	-0.206693	0.836365	1	-7.68903	0.298627	1.09478	2.92122	0.00368404	0.0351651	-3.62832	2.1791	1.53184	8.52404	3.4e-15	3.97e-12	23.5278	1.36e-05	0.987939
PHLPP1	-0.445871	7.94021	-7.54962	1e-13	5e-12	19.826	-0.16701	7.93297	-1.93035	0.0543376	0.265658	-5.85533	-0.629449	7.77184	-6.52508	2.06e-10	1.72e-08	12.3954	-0.385442	8.28168	-2.81747	0.00531538	0.116562	-3.71914	5e-12	0.178902
PHLPP2	0	0	0	1	1	-7.85572	0	0	0	1	1	-7.7104	0	0	0	1	1	-7.85448	0	0	0	1	1	-7.62277	0.081948	1
PHOSPHO1	0.65156	1.48628	5.48141	5.38e-08	1.1e-06	6.93307	0.753379	1.89485	3.9374	9.86e-05	0.00238305	-0.113284	0.519235	1.26872	2.89105	0.00404875	0.0379971	-3.71427	0.365416	1.18293	1.25518	0.210848	0.825311	-6.83607	1.1e-06	0.64777
PHOSPHO2	0.117027	1.20832	0.950067	0.342314	0.623646	-7.40482	0.292027	1.34962	1.49192	0.136582	0.465202	-6.60002	0.0271249	0.826702	0.16243	0.871049	1	-7.84127	0.398332	1.70129	1.1125	0.267231	0.903339	-7.00425	0.623646	0.733744
PHPT1	0.241418	1.57052	1.71693	0.0863094	0.248468	-6.38468	0.198518	2.04479	0.822296	0.411444	0.777238	-7.37237	0.230789	1.24853	1.17163	0.242041	0.611732	-7.16859	-0.0189481	1.35391	-0.0550595	0.956145	1	-7.62125	0.151161	0.248468
PHRF1	0.746517	3.91486	6.04305	2.15e-09	5.62e-08	10.0609	0.78838	4.10811	4.36174	1.68e-05	0.000556975	1.56922	0.851188	3.70236	4.4026	1.37e-05	0.000347636	1.61898	0.473584	3.98527	1.37906	0.169383	0.741891	-6.67387	5.62e-08	0.0705948
PHTF1	0.197324	7.16605	2.69444	0.00717216	0.0354851	-4.24083	0.167795	7.20591	1.64954	0.0998963	0.38569	-6.35393	0.278638	7.10656	2.1979	0.0285279	0.163193	-5.45112	0.115787	7.21112	0.646939	0.518397	1	-7.41319	0.0354851	0.443557
PHTF2	-0.0215202	6.26372	-0.227823	0.819832	1	-7.82978	0.262283	6.31401	2.03746	0.0423236	0.226797	-5.64493	-0.107535	5.98668	-0.628779	0.529852	0.898296	-7.65669	-0.0739379	6.71477	-0.416213	0.677691	1	-7.53597	0.998963	1
PHYHD1	0.282584	1.40037	2.66617	0.0077992	0.0380606	-4.316	0.444925	1.36438	2.84126	0.00474546	0.0486566	-3.71501	0.392901	1.06315	3.15442	0.00172955	0.0193981	-2.9352	0.393867	2.12256	1.09192	0.276152	0.912554	-7.02685	0.0380606	0.53161
PHYHIP	0.118574	2.33362	0.790983	0.429146	0.727376	-7.54314	-0.372138	1.87743	-1.70982	0.0881474	0.361031	-6.25337	0.596354	3.01949	2.47048	0.0139088	0.0962094	-4.82281	-0.261424	1.80789	-0.774131	0.439748	1	-7.32281	0.248021	0.727376
PHYHIPL	-0.409225	0.857255	-3.83491	0.00013369	0.0011969	-0.560795	-0.0438432	0.634432	-0.302126	0.762728	1	-7.66474	-0.647666	0.993153	-3.68831	0.00025691	0.00406364	-1.159	-0.547256	0.989028	-1.86837	0.0631419	0.441459	-5.88776	0.0011969	0.694433
PHYKPL	0.682718	3.11664	4.6616	3.57e-06	4.8e-05	2.88509	0.601822	3.33645	2.6934	0.0073988	0.0673653	-4.11608	1.03396	2.83568	4.40521	1.36e-05	0.000344096	1.62999	0.108774	3.2733	0.30373	0.761643	1	-7.57654	4.8e-05	0.0346434
PI15	0.0190331	0.118888	0.666961	0.504955	0.782147	-7.63345	0.0356602	0.11202	0.783149	0.434047	0.800058	-7.40377	-0.00515895	0.139516	-0.108265	0.913839	1	-7.84861	0.0194867	0.0908712	0.332582	0.739791	1	-7.56734	0.491702	0.782147
PI16	-0.0273919	0.0524885	-1.23483	0.217193	0.463154	-7.09426	-0.0463945	0.0641312	-1.46554	0.143634	0.478515	-6.63883	-0.035028	0.0403947	-1.08687	0.277747	0.653923	-7.2641	0.0374924	0.0553469	0.524118	0.600764	1	-7.48516	0.463154	0.813844
PI3	0.00939794	0.00337362	1.33707	0.181514	0.410035	-6.96307	0.0212212	0.00896261	1.17073	0.242471	0.600374	-7.02587	0	0	0	1	1	-7.85448	0	0	0	1	1	-7.62277	0.410035	0.500889
PI4K2A	0.444637	3.0681	3.20922	0.00137449	0.00892116	-2.73557	0.618324	3.19943	3.00046	0.00288074	0.033713	-3.2603	0.457686	2.81261	2.13019	0.0337647	0.183737	-5.5961	0.258456	3.33271	0.678257	0.498376	1	-7.39243	0.00892116	0.0808682
PI4K2B	-0.268599	1.4331	-2.11464	0.0347141	0.125568	-5.62599	-0.260616	1.84197	-1.21535	0.225018	0.600374	-6.9728	-0.438932	1.04067	-2.62785	0.00892295	0.0694202	-4.42768	-0.00699905	1.47049	-0.0200982	0.983985	1	-7.62257	0.125568	0.649412
PI4KB	0.633502	4.42359	5.09312	4.23e-07	7.13e-06	4.93844	0.748386	4.44379	4.09966	5.1e-05	0.00138535	0.511583	0.592003	4.47478	3.10836	0.00201559	0.0219606	-3.07612	0.411642	4.2877	1.12915	0.260159	0.89619	-6.98566	7.13e-06	0.366371
PIANP	0.342689	2.01348	2.50556	0.0123882	0.0555109	-4.7283	0.454312	2.30265	2.12408	0.0343345	0.196597	-5.46667	0.189284	1.80776	0.906512	0.36521	0.763605	-7.4436	0.290076	1.89975	0.805794	0.421298	1	-7.29781	0.0555109	0.970066
PIAS1	0.00856342	6.109	0.084206	0.93291	1	-7.85218	0.116958	6.32572	0.805304	0.421168	0.788005	-7.38619	-0.0905114	5.8473	-0.534225	0.593483	0.955071	-7.71169	0.037136	6.23358	0.148156	0.882365	1	-7.61177	0.574791	1
PIAS2	-0.132305	6.76201	-1.63924	0.101487	0.28042	-6.51463	0.0400056	6.7949	0.302578	0.762384	1	-7.6646	-0.204713	6.56616	-1.55834	0.119943	0.42291	-6.64271	-0.077446	7.0856	-0.509065	0.611255	1	-7.49295	0.28042	0.456816
PIAS3	0.192757	0.755175	1.92264	0.0548165	0.178683	-6.01178	0.0244719	0.740668	0.161788	0.871562	1	-7.69731	0.330527	0.723044	2.12947	0.0338252	0.183899	-5.59763	0.394103	0.843723	1.4245	0.155828	0.712298	-6.61063	0.178683	0.367185
PIAS4	0.423217	1.92224	3.62325	0.000305969	0.00244961	-1.33861	0.356205	1.79931	2.06097	0.040013	0.218792	-5.59727	0.642979	1.8794	3.53458	0.000456121	0.00648542	-1.69719	0.44933	2.22485	1.39946	0.163192	0.729219	-6.64573	0.00244961	0.676627
PIBF1	0.0278329	6.7803	0.341401	0.732875	0.980314	-7.79748	-0.0670441	6.99739	-0.637715	0.524058	0.88912	-7.50702	-0.0481067	6.63354	-0.353198	0.724126	1	-7.79205	0.293911	6.67995	1.29018	0.198447	0.802403	-6.79177	0.597379	0.980314
PICALM	-0.104979	6.84807	-1.47603	0.14026	0.353907	-6.7681	-0.0614186	6.94991	-0.692349	0.489158	0.854653	-7.47071	-0.158292	6.66808	-1.31514	0.189216	0.546202	-6.99067	0.0469112	7.01788	0.234072	0.815163	1	-7.59531	0.353907	0.446133
PID1	1.05415	6.3332	8.40196	1.54e-16	1.11e-14	26.2026	0.972534	6.9894	6.23787	1.23e-09	1.28e-07	10.7896	0.822096	5.95948	4.0269	6.76e-05	0.00132988	0.101462	1.35956	5.89346	3.86431	0.000149572	0.010428	-0.398808	1.11e-14	0.613687
PIDD1	0.7001	1.90009	5.3833	9.17e-08	1.78e-06	6.41603	0.58693	1.99863	2.88004	0.00421057	0.0443059	-3.60642	0.977661	1.7842	5.0073	8.29e-07	2.99e-05	4.317	0.364936	1.95068	1.0269	0.305679	0.944947	-7.09553	1.78e-06	0.676627
PIEZO1	0	0	0	1	1	-7.85572	0	0	0	1	1	-7.7104	0	0	0	1	1	-7.85448	0	0	0	1	1	-7.62277	0.862106	1
PIEZO2	-1.94941	4.8252	-17.0265	4.2e-57	3.62e-54	118.939	-2.26938	4.74529	-13.891	1.6e-35	1.82e-32	69.7789	-1.72577	4.65019	-9.13138	3.39e-18	8.72e-16	30.0504	-1.54875	5.3091	-5.22493	4.28e-07	9.04e-05	5.21993	3.62e-54	0.878333
PIFO	0.0703565	0.10008	1.67391	0.0944703	0.265847	-6.45738	0.0425182	0.09447	0.7011	0.483687	0.849057	-7.46461	0.0875672	0.111019	1.18493	0.236748	0.603276	-7.15297	0.100254	0.0887259	1.08759	0.278056	0.915068	-7.03155	0.265847	0.924478
PIGA	0.412461	1.85421	2.78641	0.00543309	0.0281487	-3.99082	0.374651	2.12477	1.54271	0.123767	0.438105	-6.52339	0.52491	1.49238	2.50231	0.0127365	0.090534	-4.74481	0.396601	2.07828	0.992823	0.32197	0.95323	-7.12986	0.0281487	0.700145
PIGB	0.0254484	0.535068	0.313208	0.75419	0.996427	-7.8067	0.251634	0.441716	2.36566	0.0185194	0.129799	-4.93137	0.00932744	0.429948	0.0821297	0.934585	1	-7.8511	-0.0823245	0.90652	-0.292764	0.769999	1	-7.57981	0.752296	0.996427
PIGC	0.162121	1.25736	1.22462	0.221016	0.468835	-7.10679	0.381402	1.351	1.78105	0.075735	0.327242	-6.12999	-0.0897923	1.11474	-0.466114	0.641387	0.995805	-7.74577	0.399455	1.36883	1.10572	0.270148	0.906322	-7.01174	0.468835	0.844502
PIGF	0.0953917	1.41537	0.692214	0.488968	0.765695	-7.61631	-0.124445	1.52485	-0.571435	0.568056	0.930306	-7.54708	0.445146	1.15233	2.25207	0.0248589	0.148027	-5.33195	0.00799356	1.73365	0.0204698	0.983689	1	-7.62256	0.036357	0.765695
PIGG	0.369636	4.71566	3.07412	0.00217006	0.013147	-3.15553	0.580532	4.52433	3.11435	0.00198901	0.0253874	-2.92052	0.364741	4.73402	1.94174	0.0528699	0.24985	-5.97623	0.311674	5.02068	1.02347	0.307295	0.944947	-7.09904	0.00229896	0.013147
PIGH	0.28256	1.89394	2.03958	0.0416615	0.144686	-5.78114	0.29492	2.27133	1.37589	0.169699	0.526174	-6.7656	0.247711	1.57448	1.17232	0.241767	0.611431	-7.1678	0.17795	1.845	0.489344	0.625123	1	-7.50281	0.144686	0.676627
PIGK	0.338578	4.48832	2.22135	0.0265567	0.102153	-5.39586	0.673478	4.55966	2.9629	0.00324708	0.0370894	-3.3697	0.243092	4.15777	0.985693	0.324879	0.713436	-7.36878	0.31063	5.00627	0.832828	0.405914	1	-7.27568	0.102153	1
PIGL	0.329438	5.26978	3.3307	0.000898822	0.00617638	-2.34281	0.426231	5.25809	2.85019	0.00461701	0.047635	-3.69011	0.51522	5.04985	3.1764	0.00160667	0.0183149	-2.86725	0.104154	5.71977	0.475451	0.634973	1	-7.50952	0.00617638	0.48333
PIGM	0.653975	2.12044	4.46363	9e-06	0.000109653	2.00115	0.491277	2.58383	2.08576	0.0376936	0.21028	-5.54643	0.771183	1.65166	3.66744	0.000278064	0.004336	-1.23334	0.7717	2.20969	1.99318	0.047572	0.37182	-5.6505	0.000109653	0.279407
PIGN	0.100402	3.37545	0.674389	0.500224	0.777004	-7.62848	0.00229457	3.6593	0.0103791	0.991724	1	-7.71035	0.262626	2.89102	1.13296	0.257909	0.634853	-7.21305	0.271756	3.81507	0.699223	0.485208	1	-7.37799	0.676627	0.777004
PIGO	0.163591	1.32558	1.27269	0.203433	0.442699	-7.04689	-0.25527	1.47288	-1.20726	0.228113	0.600374	-6.98256	0.661313	1.15297	3.58283	0.00038175	0.00561306	-1.5306	-0.0795608	1.39999	-0.233947	0.815261	1	-7.59534	0.442699	0.676627
PIGP	0.560882	2.14059	3.66731	0.000258386	0.00212219	-1.18021	0.854438	2.7717	3.65657	0.000293131	0.00569467	-1.13979	0.100346	1.72894	0.434563	0.664114	1	-7.75998	0.552372	1.81955	1.40429	0.161751	0.725948	-6.63901	0.00212219	0.809799
PIGQ	0	0	0	1	1	-7.85572	0	0	0	1	1	-7.7104	0	0	0	1	1	-7.85448	0	0	0	1	1	-7.62277	0.912789	1
PIGR	0.0160715	0.156777	0.554283	0.579512	0.852936	-7.7022	-0.00961281	0.215532	-0.183891	0.854201	1	-7.69348	0.0153507	0.1285	0.358979	0.7198	1	-7.78999	0.00926398	0.107282	0.160564	0.872596	1	-7.60985	0.852936	1
PIGS	0.804368	2.99348	5.33893	1.16e-07	2.22e-06	6.18514	1.28764	3.66132	5.6188	3.82e-08	2.94e-06	7.4403	0.343894	2.62932	1.50099	0.134147	0.454646	-6.73002	0.146899	2.51434	0.390364	0.696674	1	-7.54641	2.22e-06	0.672982
PIGT	0.408004	2.62123	2.77294	0.00566135	0.029099	-4.02796	0.427749	2.89426	1.93707	0.0535071	0.263419	-5.84244	0.451578	2.38409	1.92046	0.0555094	0.258883	-6.01697	0.161534	2.59759	0.425377	0.671009	1	-7.53211	0.029099	0.348269
PIGU	0.198298	4.53588	1.76334	0.078157	0.230863	-6.30421	0.182315	4.42751	1.14192	0.254235	0.617265	-7.05908	0.346089	4.68705	1.90932	0.0569353	0.263212	-6.03814	-0.199864	4.43394	-0.64374	0.520466	1	-7.41525	0.230863	0.804619
PIGV	0.202069	0.641511	2.31301	0.0209298	0.0848097	-5.18924	0.286953	0.7016	2.00573	0.045622	0.236826	-5.70842	0.082243	0.731343	0.561069	0.575064	0.939649	-7.69698	0.0194413	0.359158	0.126268	0.899644	1	-7.61478	0.0848097	1
PIGW	0.200639	0.369717	2.76313	0.00583304	0.0298115	-4.0549	0.348134	0.477597	2.72027	0.00683448	0.0636441	-4.0447	0.0565082	0.269934	0.592828	0.553631	0.9209	-7.67865	0.20721	0.372247	1.0642	0.288492	0.925854	-7.05664	0.0298115	0.869648
PIGX	-0.155733	5.34252	-1.5427	0.123229	0.322122	-6.66775	-0.0482135	5.1306	-0.306246	0.759591	1	-7.66348	-0.00717678	5.34664	-0.0445031	0.964526	1	-7.85349	-0.396114	5.71203	-1.67274	0.0959091	0.555838	-6.22973	0.322122	0.835699
PIGY	0.00843184	0.00302681	1.33704	0.181521	0.410035	-6.9631	0.0190396	0.00804126	1.17072	0.242475	0.600374	-7.02588	0	0	0	1	1	-7.85448	0	0	0	1	1	-7.62277	0.410035	0.661938
PIGZ	0.737998	6.23708	7.53907	1.08e-13	5.37e-12	19.7508	0.551363	6.52258	4.17948	3.66e-05	0.00105615	0.827385	0.945264	6.15735	5.79656	1.37e-08	7.53e-07	8.29323	0.281189	5.88405	1.07933	0.281711	0.919867	-7.04047	5.37e-12	0.127143
PIH1D1	0.503313	3.05297	3.25748	0.00116291	0.00771523	-2.58123	0.593311	3.29518	2.58902	0.0100095	0.0837362	-4.38679	0.543594	3.0317	2.20781	0.0278238	0.160385	-5.42954	-0.287832	2.66296	-0.705693	0.481183	1	-7.37344	0.00771523	0.6207
PIH1D2	0.402646	1.7769	2.99679	0.00279762	0.0162682	-3.38797	0.415994	2.15735	1.90763	0.0572226	0.275823	-5.89851	0.320794	1.38954	1.67438	0.0948363	0.364974	-6.45617	0.589304	1.85502	1.64339	0.101839	0.573411	-6.27786	0.0162682	0.7919
PIH1D3	0.00529051	0.00189916	1.33686	0.181579	0.410035	-6.96334	0.0119463	0.00504544	1.17064	0.242506	0.600374	-7.02597	0	0	0	1	1	-7.85448	0	0	0	1	1	-7.62277	0.410035	0.818299
PIK3AP1	0.148011	1.1069	1.99111	0.0467483	0.15818	-5.87838	0.134614	1.36637	1.04177	0.298205	0.677227	-7.16815	0.145359	0.96984	1.57035	0.117124	0.417063	-6.62402	-0.110248	0.912128	-0.529514	0.597024	1	-7.48232	0.15818	0.981196
PIK3C2A	-0.0363519	5.61665	-0.370142	0.711358	0.96375	-7.78726	0.183191	5.34188	1.19999	0.230922	0.600374	-6.99129	0.00818236	5.58829	0.0538119	0.957112	1	-7.85303	-0.0385485	6.16153	-0.164615	0.869409	1	-7.60919	0.96375	1
PIK3C2B	0.272287	2.91069	1.91344	0.0559849	0.181656	-6.02935	0.0649835	3.03061	0.32086	0.7485	1	-7.6589	0.453284	2.76531	1.9724	0.0492517	0.237459	-5.91673	0.389598	2.98073	0.99232	0.322215	0.953461	-7.13036	0.181656	0.995767
PIK3C2G	0.0891957	1.38674	1.35959	0.174276	0.410035	-6.93278	0.0560976	1.36172	0.53506	0.592934	0.952795	-7.56721	0.0418987	1.43639	0.40864	0.683022	1	-7.77092	0.284026	1.33442	1.75842	0.0801729	0.504915	-6.08446	0.410035	1
PIK3C3	0.0886647	6.88809	1.07849	0.28108	0.553043	-7.27475	0.160379	6.96158	1.57927	0.11514	0.419973	-6.46666	-0.0174843	6.81238	-0.118049	0.906088	1	-7.8475	0.199647	6.90489	0.952798	0.341818	0.975393	-7.16872	0.553043	0.769571
PIK3CA	-0.0369399	3.81764	-0.23797	0.811955	1	-7.82742	0.0539062	3.7292	0.229355	0.818721	1	-7.68408	-0.140997	3.86706	-0.578553	0.563216	0.928975	-7.68702	0.11446	3.87875	0.273763	0.784543	1	-7.58521	0.661857	1
PIK3CB	0.0259046	7.15149	0.436977	0.662225	0.923557	-7.7603	0.0466091	7.19913	0.557411	0.577588	0.938785	-7.555	0.16751	6.95862	1.68811	0.0921686	0.358077	-6.43323	-0.130226	7.44299	-0.949425	0.343526	0.976085	-7.17192	0.860272	0.923557
PIK3CD	0.432411	5.19697	4.39312	1.24e-05	0.000146474	1.69521	0.340134	5.49279	2.51969	0.0121715	0.0958596	-4.56091	0.459137	5.14425	2.85089	0.00458522	0.0418247	-3.82734	0.0919971	4.77281	0.348378	0.727915	1	-7.56195	0.000146474	0.0563106
PIK3CG	-0.0641623	0.204659	-1.85619	0.0637281	0.199141	-6.13681	-0.0268057	0.185008	-0.547759	0.584192	0.944719	-7.56033	-0.0203799	0.208232	-0.353569	0.723848	1	-7.79192	-0.261455	0.232696	-2.92089	0.00388242	0.0991091	-3.4332	0.199141	1
PIK3IP1	0.419967	2.49326	2.81682	0.00494825	0.0261033	-3.90635	0.456709	2.94849	2.09483	0.0368739	0.207164	-5.52767	0.726594	2.1017	3.20676	0.00145019	0.0168361	-2.77265	-0.724013	2.44637	-1.75228	0.0812245	0.508149	-6.0951	0.0261033	0.696676
PIK3R1	0.706874	4.52935	4.65011	3.77e-06	5.04e-05	2.83277	0.888533	5.30541	4.51187	8.67e-06	0.000323711	2.2017	0.232959	4.1174	0.948587	0.343403	0.737763	-7.40462	0.717899	3.95067	1.74999	0.0816214	0.509748	-6.09907	5.04e-05	0.0514974
PIK3R2	0.478513	2.86761	3.70599	0.000222435	0.00186554	-1.03964	0.282654	3.07273	1.44549	0.149177	0.488939	-6.66787	0.61047	2.69412	2.94861	0.00337913	0.0328876	-3.54954	0.600441	2.84075	1.83374	0.0681473	0.462866	-5.95096	0.00186554	0.389494
PIK3R3	-0.196003	7.75312	-2.58258	0.00995151	0.0463897	-4.53374	-0.169178	8.07971	-1.85919	0.0638042	0.294281	-5.98894	-0.168232	7.26403	-1.26044	0.208246	0.555892	-7.06089	-0.129336	8.12571	-0.873024	0.383675	1	-7.24143	0.0463897	0.0774954
PIK3R4	0.404137	4.20855	2.87131	0.00417637	0.022736	-3.75273	0.412622	4.3421	1.99372	0.0469256	0.241101	-5.73219	0.345596	4.17533	1.54926	0.122108	0.427786	-6.65674	0.377646	4.03544	0.97314	0.331634	0.964562	-7.14917	0.022736	0.672982
PIK3R5	0.00998351	0.682705	0.178226	0.858583	1	-7.83985	-0.0232668	0.686298	-0.248031	0.80425	1	-7.67962	0.0343192	0.758619	0.389387	0.697197	1	-7.7786	-0.137877	0.528161	-1.17177	0.242652	0.87646	-6.93681	0.855325	1
PIK3R6	0.101334	0.786645	1.8083	0.0708686	0.214886	-6.22422	0.0363084	0.805175	0.402949	0.687222	1	-7.62918	0.164791	0.833969	1.8551	0.0643165	0.287033	-6.1394	-0.0293128	0.661282	-0.224901	0.822281	1	-7.59742	0.214886	0.680019
PIKFYVE	0.147106	6.15067	1.5621	0.11859	0.312778	-6.63772	0.240523	6.34365	1.81627	0.0701486	0.312113	-6.06715	-0.0233416	6.1073	-0.146674	0.883463	1	-7.84371	0.0385715	5.8915	0.165009	0.8691	1	-7.60912	0.257736	0.312778
PILRA	0.11931	0.697867	1.80498	0.0713872	0.216145	-6.2302	0.119066	0.755114	1.03718	0.300336	0.67977	-7.17291	0.0691212	0.679159	0.74328	0.457748	0.825515	-7.57815	0.1883	0.632385	1.12053	0.263804	0.899527	-6.99532	0.216145	0.89633
PILRB	0.103129	0.547095	1.63224	0.102952	0.283074	-6.52603	0.0486235	0.657189	0.426592	0.669928	1	-7.61937	0.117643	0.552068	1.22156	0.222591	0.579067	-7.109	-0.046194	0.341252	-0.420522	0.674546	1	-7.53416	0.0531862	0.283074
PIM1	0.0111383	0.208952	0.196302	0.844415	1	-7.83646	-0.0215455	0.23257	-0.249605	0.803033	1	-7.67923	0.0438645	0.207353	0.472911	0.636535	0.991882	-7.74257	-0.0451286	0.169993	-0.324566	0.745841	1	-7.56998	0.366679	1
PIM2	0.0657615	0.40502	1.14414	0.252846	0.515145	-7.20192	-0.0119386	0.393946	-0.143238	0.886181	1	-7.70014	0.138891	0.419298	1.52508	0.128029	0.440455	-6.69373	0.0757889	0.396886	0.469223	0.63941	1	-7.51246	0.515145	1
PIM3	0.685824	2.4076	5.01166	6.41e-07	1.03e-05	4.5376	0.679533	2.74002	3.32339	0.000979228	0.0148437	-2.26578	0.746368	2.17908	3.4389	0.000645393	0.00866715	-2.02128	0.355217	2.26132	0.99224	0.322254	0.953461	-7.13044	1.03e-05	1
PIN1	0.658123	3.95365	4.54068	6.31e-06	7.97e-05	2.34079	0.288237	4.45225	1.40529	0.160785	0.510594	-6.7249	0.8681	3.62002	3.66387	0.000281843	0.00438288	-1.24602	0.696975	3.71642	1.88339	0.0610673	0.432906	-5.85998	7.97e-05	0.533997
PIN4	0.216142	3.24026	1.58718	0.112797	0.30141	-6.59835	0.391341	3.12666	1.8582	0.0639448	0.294656	-5.99076	0.110123	3.1682	0.511904	0.609001	0.969843	-7.72336	0.515709	3.58324	1.50853	0.132964	0.659911	-6.48837	0.30141	0.611743
PINLYP	0.0800367	0.194883	1.70103	0.0892559	0.254843	-6.41176	0.156018	0.212801	2.02218	0.0438855	0.231422	-5.67562	0.0883322	0.170067	1.50594	0.132871	0.451631	-6.7226	-0.121339	0.211388	-0.803616	0.422552	1	-7.29956	0.254843	0.823785
PINX1	0.709582	6.03065	5.79876	9.02e-09	2.12e-07	8.66544	0.543585	6.82651	4.06898	5.79e-05	0.00153206	0.391647	0.606017	5.31103	2.92421	0.00364953	0.0349787	-3.61974	1.2086	6.01709	4.01626	8.3e-05	0.00679215	0.158948	2.12e-07	0.605094
PIP	0.0247335	0.147625	0.581409	0.5611	0.835479	-7.68681	-0.0107166	0.129517	-0.162496	0.871005	1	-7.69719	0.0524858	0.148209	0.900313	0.368495	0.767722	-7.44919	0.0880785	0.178747	0.655829	0.512672	1	-7.4074	0.835479	0.978996
PIP4K2A	0.563323	6.80751	6.23997	6.52e-10	1.87e-08	11.2246	0.504983	7.20379	4.45773	1.1e-05	0.000394405	1.9714	0.482966	6.71845	3.30541	0.00103388	0.0128128	-2.45944	0.297789	6.27532	1.15526	0.249333	0.887505	-6.95595	1.87e-08	0.795361
PIP4K2B	0.404726	5.02149	4.16518	3.39e-05	0.000357054	0.738317	0.289183	5.16544	2.02961	0.0431207	0.229082	-5.66073	0.501004	5.01043	3.30984	0.00101808	0.0126645	-2.44516	0.199667	4.78662	0.728352	0.467232	1	-7.35719	0.000357054	0.672982
PIP4K2C	0.718472	2.62704	4.77967	2.03e-06	2.9e-05	3.42971	1.13064	2.59356	5.0916	5.7e-07	3.13e-05	4.82134	0.792405	2.11466	3.5862	0.000377011	0.00555779	-1.5189	0.716305	3.6866	1.82188	0.0699343	0.468868	-5.97233	2.9e-05	0.142373
PIP5K1A	0.167492	5.67993	1.88917	0.0591658	0.188993	-6.0753	0.212536	5.47975	1.54522	0.123158	0.436971	-6.51953	0.187916	5.76495	1.36123	0.174205	0.535593	-6.9292	0.321511	5.87066	1.43105	0.153944	0.707962	-6.60135	0.188993	0.984125
PIP5K1B	0.515817	5.54945	4.29467	1.92e-05	0.000216019	1.2759	0.108703	5.93014	0.719411	0.472348	0.838729	-7.45162	0.518348	5.52637	2.75499	0.00613716	0.0523798	-4.09123	0.837132	4.9163	2.26437	0.0246006	0.292729	-5.08436	0.000216019	0.0991126
PIP5K1C	0.864587	3.30998	8.21085	6.93e-16	4.61e-14	24.7211	0.577303	3.38926	3.94513	9.56e-05	0.0023261	-0.0840409	1.04758	3.50407	6.39723	4.42e-10	3.51e-08	11.6467	0.68387	2.79	2.22002	0.027516	0.313779	-5.18166	4.61e-14	0.428755
PIP5KL1	0.324323	1.98999	2.26617	0.0236599	0.0933593	-5.29587	0.310847	1.98636	1.38283	0.167562	0.522617	-6.75607	0.359608	2.19557	1.60712	0.108816	0.398406	-6.5659	-0.103466	1.5953	-0.289424	0.77255	1	-7.58079	0.0933593	0.628423
PIPOX	0.00748667	0.199431	0.184049	0.854014	1	-7.83879	0.0432361	0.225589	0.709661	0.478367	0.84439	-7.45858	-0.0586057	0.175203	-1.00576	0.315139	0.700682	-7.34883	0.0893129	0.200108	0.704414	0.481977	1	-7.37434	0.811286	1
PIR	0.558889	5.25349	4.05266	5.47e-05	0.000544823	0.284079	0.711258	5.72764	3.93792	9.84e-05	0.00238099	-0.111313	0.615425	4.62513	2.5745	0.010397	0.0779674	-4.56428	0.299299	5.63497	0.983751	0.326401	0.957498	-7.13881	0.000544823	0.908869
PIRT	0.0372354	0.321078	0.690097	0.490298	0.76696	-7.61777	-0.0556811	0.337413	-0.63988	0.522652	0.88772	-7.50564	0.101207	0.379209	1.09582	0.273814	0.649061	-7.25435	-0.0505687	0.178535	-0.550056	0.582881	1	-7.47122	0.756397	0.76696
PITHD1	0.497628	3.86199	3.59026	0.000346842	0.00271814	-1.45596	0.261274	4.06981	1.26989	0.204932	0.587444	-6.90526	0.808077	3.58923	3.61741	0.000335621	0.00504704	-1.4099	0.43029	4.02402	1.22192	0.223144	0.847067	-6.87705	0.00271814	0.606526
PITPNA	0.417391	5.82974	4.41793	1.11e-05	0.000132185	1.80233	0.40134	5.89635	2.92348	0.00367706	0.0402669	-3.48312	0.54767	5.6708	3.45861	0.000601257	0.00815727	-1.95523	0.351661	6.02121	1.54492	0.123912	0.635417	-6.4333	0.000132185	0.154066
PITPNB	0.373171	3.56056	2.38667	0.017192	0.0723383	-5.01721	0.417781	4.03193	1.79945	0.0727724	0.319297	-6.09731	0.297206	3.19322	1.20733	0.228016	0.588587	-7.12623	0.193054	3.43764	0.471982	0.637443	1	-7.51116	0.0723383	0.36501
PITPNC1	0.336596	8.28238	5.70349	1.56e-08	3.48e-07	8.13578	0.506643	7.92185	5.56861	4.98e-08	3.7e-06	7.18156	0.18131	8.7192	2.55388	0.0110224	0.0811691	-4.61634	0.324417	8.07227	2.11442	0.0356911	0.364646	-5.40592	3.48e-07	0.689117
PITPNM1	0.775157	4.51771	5.9885	2.98e-09	7.55e-08	9.74462	0.493066	4.9372	2.69952	0.00726673	0.0665446	-4.09989	1.02424	4.05302	4.97607	9.65e-07	3.41e-05	4.17011	0.959352	4.67718	2.82821	0.00514682	0.114255	-3.68989	7.55e-08	0.19833
PITPNM2	1.74884	5.01862	13.8034	1.03e-39	4.21e-37	79.0985	1.20618	5.16796	6.41748	4.3e-10	4.78e-08	11.8144	1.60428	5.50591	9.13245	3.36e-18	8.7e-16	30.0586	2.56441	3.80165	7.21882	1.01e-11	6.17e-09	15.6382	4.21e-37	0.880223
PITPNM3	0.482279	1.79738	4.29111	1.96e-05	0.00021925	1.26088	0.173344	1.78269	1.0289	0.304208	0.685523	-7.18145	0.664703	1.59711	4.12216	4.56e-05	0.000956579	0.474503	1.34866	2.21438	4.10345	5.88e-05	0.00520794	0.48726	0.00021925	0.676627
PITX1	0.0406428	0.0319863	1.94363	0.0522279	0.171969	-5.97138	0.0408995	0.0314042	1.29026	0.197775	0.575242	-6.87927	0.0416629	0.0361977	1.08511	0.278524	0.654759	-7.26601	0.0375557	0.0248051	1.2016	0.230908	0.858575	-6.90157	0.171969	0.592297
PITX2	0.00387125	0.00138968	1.33661	0.181663	0.410035	-6.96368	0	0	0	1	1	-7.7104	0.00885579	0.00337049	1.27717	0.202282	0.546202	-7.03973	0	0	0	1	1	-7.62277	0.410035	1
PITX3	-0.0217339	0.0215362	-1.25116	0.211177	0.453961	-7.074	-0.0164358	0.026665	-0.577365	0.564049	0.927202	-7.54368	-0.0259109	0.0160493	-0.924239	0.355918	0.752747	-7.42739	-0.0290239	0.0231064	-0.777073	0.438014	1	-7.32053	0.453961	0.672982
PIWIL1	0.129534	0.325059	1.99397	0.0464336	0.157357	-5.8727	0.232047	0.509189	1.84983	0.0651459	0.298388	-6.00616	0.00667757	0.148808	0.113303	0.909847	1	-7.84805	0.161814	0.340969	0.849234	0.396745	1	-7.26189	0.157357	0.713897
PIWIL2	0.192725	2.14099	1.61073	0.107562	0.29152	-6.5608	0.232946	2.16125	1.32241	0.18686	0.556095	-6.83745	-0.0328308	2.5021	-0.159983	0.872975	1	-7.84167	-0.05333	1.40021	-0.235284	0.814224	1	-7.59502	0.29152	1
PIWIL3	0.131462	0.535687	2.65544	0.00804987	0.0390396	-4.34433	0.111324	0.551575	1.42444	0.155173	0.499849	-6.69793	0.0766403	0.564573	1.01727	0.309639	0.694213	-7.3372	0.267316	0.451013	2.03449	0.0431934	0.37182	-5.56872	0.0390396	1
PIWIL4	0.494993	2.60446	3.2867	0.00104991	0.00706529	-2.4867	0.45028	2.37119	1.91425	0.0563692	0.272637	-5.88598	0.259121	3.15632	1.10602	0.269383	0.644923	-7.24315	0.768082	1.94313	2.19233	0.0294851	0.325996	-5.24149	0.00706529	0.788611
PJA1	1.65759	4.11273	9.20625	2.01e-19	1.99e-17	32.7568	2.09443	4.91135	7.83726	5.08e-14	9.93e-12	20.694	1.24696	3.09072	4.91433	1.3e-06	4.45e-05	3.8821	2.23607	4.68435	4.79154	3.18e-06	0.000514622	3.28266	1.99e-17	0.948452
PJA2	-0.210002	6.55028	-2.40088	0.0165425	0.0701113	-4.98341	-0.0144321	6.71056	-0.120901	0.903836	1	-7.70309	-0.432647	6.30059	-2.82128	0.00502139	0.0448374	-3.90975	0.00192539	6.75198	0.00984021	0.992158	1	-7.62272	0.0701113	1
PKD1	0	0	0	1	1	-7.85572	0	0	0	1	1	-7.7104	0	0	0	1	1	-7.85448	0	0	0	1	1	-7.62277	0.455172	1
PKD1L1	0.115382	0.689542	1.59117	0.111896	0.299845	-6.59202	0.119919	0.705766	1.03472	0.301484	0.681359	-7.17546	0.183324	0.677942	1.52798	0.127308	0.439157	-6.68933	-0.0807558	0.683276	-0.526352	0.599214	1	-7.48399	0.299845	1
PKD1L2	0	0	0	1	1	-7.85572	0	0	0	1	1	-7.7104	0	0	0	1	1	-7.85448	0	0	0	1	1	-7.62277	0.6207	1
PKD1L3	0	0	0	1	1	-7.85572	0	0	0	1	1	-7.7104	0	0	0	1	1	-7.85448	0	0	0	1	1	-7.62277	0.858067	1
PKD2	-0.0335521	8.22118	-0.58939	0.555736	0.830485	-7.68214	-0.101388	7.9704	-1.0264	0.305383	0.686841	-7.18402	0.157071	8.53313	2.10731	0.0357116	0.191185	-5.64408	-0.460276	8.05918	-3.80489	0.000187393	0.0123898	-0.611891	0.825065	0.830485
PKD2L1	-0.0265761	0.341925	-0.638656	0.523197	0.800309	-7.65192	-0.13735	0.349469	-2.02472	0.043623	0.230603	-5.67054	0.0606122	0.337756	0.942541	0.346484	0.741731	-7.41033	0.00844772	0.336619	0.0842042	0.932976	1	-7.61922	0.800309	0.804569
PKD2L2	0.939622	2.72428	6.37036	2.9e-10	8.8e-09	12.014	0.733704	3.18515	3.23577	0.00132388	0.018525	-2.54511	0.822729	2.66708	3.53013	0.000463625	0.00657091	-1.71245	1.02471	2.01483	2.86222	0.00464473	0.110603	-3.59658	8.8e-09	0.190483
PKDCC	0.132301	0.604706	1.44956	0.147503	0.367831	-6.80671	0.234357	0.480073	1.85867	0.0638772	0.294447	-5.98989	0.271222	0.701162	1.78031	0.0757836	0.315503	-6.27437	-0.414624	0.638515	-1.72443	0.0861415	0.525753	-6.14293	0.367831	0.811041
PKDREJ	0.0447623	0.0364054	1.86511	0.0624661	0.196186	-6.12028	0.0334708	0.041028	0.846143	0.398027	0.761648	-7.3525	0.0596174	0.0508406	1.34776	0.178498	0.540824	-6.94738	0	0	0	1	1	-7.62277	0.196186	1
PKHD1	0.835532	1.66441	8.93652	1.97e-18	1.74e-16	30.502	0.240917	1.73998	1.90641	0.0573816	0.276254	-5.90083	1.15667	1.92041	7.22398	2.57e-12	3.16e-10	16.6954	0.957869	1.03021	4.59847	7.45e-06	0.00106737	2.46257	1.74e-16	0.624976
PKHD1L1	0.214885	0.84717	2.68721	0.00732795	0.0361365	-4.26012	0.248426	0.831154	2.17375	0.0303656	0.180871	-5.3612	0.215005	0.861381	1.61528	0.107037	0.394514	-6.55282	0.175462	0.847973	0.842828	0.40031	1	-7.26731	0.0361365	0.90757
PKIA	-0.334737	4.18275	-1.97549	0.0484951	0.162497	-5.90923	-0.18727	4.04591	-0.722973	0.470159	0.836602	-7.44905	-0.496235	4.23469	-1.8771	0.0612317	0.277538	-6.09866	-0.120378	4.32517	-0.265061	0.79123	1	-7.58756	0.162497	0.636309
PKIB	0.447517	5.0947	3.00331	0.00273889	0.0160111	-3.36859	0.594639	5.39973	2.71859	0.00686864	0.0638124	-4.04919	0.401607	4.78581	1.66834	0.0960294	0.368031	-6.4662	0.197113	5.15408	0.513111	0.608428	1	-7.49088	0.0160111	0.935806
PKIG	0.0255963	5.09147	0.216952	0.828291	1	-7.8322	0.239556	5.54026	1.45769	0.145784	0.482502	-6.65024	-0.184726	4.77165	-0.965549	0.334853	0.725802	-7.3884	-0.342799	4.91604	-1.12548	0.261707	0.898202	-6.98978	0.568535	1
PKM	0.466878	6.11931	5.13033	3.49e-07	6.01e-06	5.1236	0.459532	6.05623	3.49034	0.000541385	0.00940724	-1.71414	0.685332	6.00805	4.44795	1.12e-05	0.000293337	1.81051	0.3474	6.44879	1.67663	0.0951434	0.553666	-6.22328	6.01e-06	0.118611
PKMYT1	0	0	0	1	1	-7.85572	0	0	0	1	1	-7.7104	0	0	0	1	1	-7.85448	0	0	0	1	1	-7.62277	0.615257	1
PKN1	-0.206228	5.28503	-1.93298	0.0535288	0.17522	-5.99194	-0.496345	5.02024	-3.15372	0.00174548	0.0230044	-2.80029	0.0894989	5.71189	0.54956	0.582927	0.946881	-7.70337	-0.580324	4.92376	-2.10631	0.0363982	0.369005	-5.42273	0.17522	1
PKN2	-0.00627606	6.93022	-0.0991218	0.921062	1	-7.85081	0.0503793	7.08648	0.57309	0.566937	0.929568	-7.54614	-0.110772	6.85385	-1.08357	0.279208	0.655582	-7.26768	-0.0754887	6.80086	-0.430795	0.667071	1	-7.52978	0.518524	1
PKN3	0.145441	0.566649	2.53079	0.0115371	0.0523719	-4.6652	-0.0773742	0.678734	-0.745493	0.456453	0.822913	-7.43252	0.291713	0.575475	3.57609	0.00039141	0.00572327	-1.554	0.0687886	0.349737	0.574418	0.566317	1	-7.45751	0.0523719	1
PKNOX1	0.224585	5.81065	2.61397	0.00908796	0.0430677	-4.45278	0.266167	5.80771	2.07528	0.0386595	0.214074	-5.56799	0.158526	5.93984	1.22864	0.219927	0.574434	-7.10035	0.0774915	5.56378	0.310587	0.756431	1	-7.57443	0.0430677	0.04588
PKNOX2	0.330831	4.98302	2.35015	0.0189645	0.0782365	-5.10316	0.135627	5.46691	0.738183	0.460877	0.827622	-7.43794	0.50548	4.22134	2.2141	0.0273847	0.158847	-5.41579	0.881996	5.60735	2.54801	0.0115688	0.185577	-4.4191	0.0782365	0.400516
PKP1	0.0899448	0.0663571	2.92418	0.00353375	0.0197916	-3.60092	0.112889	0.121011	1.70944	0.0882185	0.361206	-6.25402	0.0524109	0.0347462	1.56531	0.118301	0.419354	-6.63188	0.0887966	0.030676	1.64986	0.100508	0.569592	-6.26733	0.0197916	0.428454
PKP2	0.900499	2.13529	7.60765	6.57e-14	3.35e-12	20.2411	1.45799	2.84051	7.16625	4.29e-12	6.49e-10	16.3309	0.183039	1.67024	1.27841	0.201846	0.546202	-7.03815	0.916388	1.78644	3.10926	0.00214301	0.0677396	-2.88814	3.35e-12	0.335601
PKP4	0.293077	7.67148	4.74988	2.34e-06	3.31e-05	3.29105	0.547683	7.72484	5.93838	6.7e-09	5.96e-07	9.1333	0.169375	7.44794	1.69486	0.0908801	0.354669	-6.42189	0.366869	8.01263	2.83663	0.00501805	0.112594	-3.66687	3.31e-05	0.181923
PLA1A	0.00804322	0.298713	0.130076	0.896533	1	-7.84727	2.75e-05	0.376627	0.000239796	0.999809	1	-7.7104	-0.0431769	0.196596	-0.576336	0.564712	0.929989	-7.6883	0.206403	0.359182	1.25809	0.209794	0.82504	-6.83243	1	1
PLA2G12A	0.267244	1.41646	1.8983	0.0579522	0.18665	-6.05809	0.613521	1.49082	2.85555	0.00454149	0.0470221	-3.67515	0.101125	1.32882	0.465263	0.641996	0.996283	-7.74616	-0.128401	1.45502	-0.335497	0.737594	1	-7.56636	0.18665	0.508689
PLA2G12B	0.65014	1.16586	5.83963	7.13e-09	1.7e-07	8.89513	0.922999	1.76922	4.36967	1.62e-05	0.000540341	1.60217	0.220537	0.931804	1.46515	0.143664	0.474301	-6.78292	0.316281	0.547696	2.04295	0.0423408	0.37182	-5.55178	1.7e-07	0.676627
PLA2G15	0	0	0	1	1	-7.85572	0	0	0	1	1	-7.7104	0	0	0	1	1	-7.85448	0	0	0	1	1	-7.62277	0.516467	1
PLA2G1B	0.0668889	0.358096	1.2789	0.201238	0.439381	-7.03899	0.018768	0.487047	0.192773	0.847244	1	-7.69181	0.0242314	0.281682	0.353411	0.723966	1	-7.79197	0.183034	0.277482	1.52121	0.129753	0.651144	-6.46933	0.439381	0.930791
PLA2G2C	0.041254	0.28732	0.850207	0.395419	0.687425	-7.49459	0.153335	0.296064	2.14761	0.0324021	0.188917	-5.41701	-0.0285622	0.27607	-0.399843	0.689485	1	-7.77447	-0.0499001	0.293694	-0.334787	0.738129	1	-7.5666	0.687425	0.929045
PLA2G2D	0.0122996	0.0633061	0.663558	0.50713	0.784475	-7.63572	0.0162799	0.0639612	0.536705	0.591798	0.951687	-7.56633	0.00789158	0.0757879	0.254986	0.798865	1	-7.82194	-0.0115201	0.0377816	-0.328767	0.742668	1	-7.5686	0.784475	1
PLA2G2E	0.0455121	0.0299605	2.48585	0.013091	0.0581023	-4.77714	0.0171414	0.00723956	1.65377	0.0990329	0.383896	-6.34699	0.0548486	0.0509753	1.42961	0.153608	0.494949	-6.83415	0.113859	0.0294294	2.59158	0.0102428	0.171376	-4.31038	0.0581023	1
PLA2G2F	0.00769128	0.142406	0.265622	0.790587	1	-7.82046	-0.0418243	0.161684	-0.900825	0.368275	0.756945	-7.3048	0.0329394	0.151074	0.692157	0.48924	0.858198	-7.61484	0.00560355	0.0911441	0.0913893	0.927273	1	-7.61858	0.717217	1
PLA2G3	0.150223	0.307429	2.10669	0.0354001	0.127411	-5.6427	-0.00284578	0.213794	-0.0299618	0.976114	1	-7.70996	0.189553	0.431508	1.4574	0.14579	0.479067	-6.7942	0.439267	0.23211	2.88806	0.00429361	0.105076	-3.52501	0.127411	0.474506
PLA2G4A	0.0816347	0.377525	1.71406	0.0868362	0.249641	-6.38959	0.0354467	0.450311	0.399369	0.689855	1	-7.63061	0.0938584	0.371205	1.38305	0.167419	0.523078	-6.89937	0.0257276	0.260187	0.27778	0.781462	1	-7.5841	0.249641	0.916293
PLA2G4B	0.203879	2.48323	1.29133	0.196896	0.433648	-7.02304	-0.170528	2.68806	-0.706344	0.480424	0.846394	-7.46092	0.350984	2.48896	1.41474	0.157921	0.503879	-6.85521	0.326556	2.10713	0.796571	0.426624	1	-7.3052	0.190219	0.433648
PLA2G4D	0.0651093	0.409287	0.857917	0.391149	0.682571	-7.48802	-0.147526	0.608716	-0.991091	0.322297	0.708932	-7.21956	0.137801	0.300283	1.51291	0.13109	0.447767	-6.71213	0.194755	0.266712	1.16632	0.244843	0.880082	-6.94315	0.682571	1
PLA2G4E	0.0132445	0.111648	0.528803	0.597062	0.868204	-7.71599	-0.0561256	0.131561	-1.33702	0.182047	0.547521	-6.81809	0.0869761	0.0998353	2.40062	0.0168227	0.110949	-4.99064	-0.0300026	0.0992226	-0.466091	0.641647	1	-7.51393	0.842215	0.868204
PLA2G4F	0.0474963	0.0515552	2.36056	0.0184437	0.0765335	-5.07879	0.0747007	0.0738313	1.79862	0.0729044	0.319606	-6.0988	0.0130285	0.0466843	0.489953	0.624435	0.981938	-7.73436	0.0386728	0.0213744	1.47285	0.142331	0.683649	-6.54112	0.0765335	0.831211
PLA2G5	0.0966476	0.368831	2.00373	0.0453757	0.154604	-5.85328	0.0537639	0.3581	0.760015	0.447736	0.813599	-7.4216	0.144641	0.427943	1.66945	0.0958105	0.367476	-6.46437	-0.00527577	0.272594	-0.0582599	0.953599	1	-7.62107	0.154604	0.461805
PLA2G6	0.345812	2.85436	2.92814	0.0034894	0.0195764	-3.58942	0.181409	3.17847	0.987081	0.324256	0.710754	-7.22352	0.520367	2.70826	2.95187	0.00334447	0.0326224	-3.54013	-0.106985	2.56207	-0.335491	0.737599	1	-7.56636	0.0195764	0.791753
PLA2G7	0.600691	4.28139	3.78601	0.000162454	0.00141763	-0.744289	0.59383	4.86602	2.77213	0.00585419	0.0566093	-3.90507	0.286114	3.97318	1.11694	0.264691	0.644496	-7.23104	0.882481	3.84127	2.009	0.0458527	0.37182	-5.61937	0.00141763	0.982881
PLA2R1	0.497908	7.94506	6.30059	4.48e-10	1.32e-08	11.5897	0.551547	8.36652	4.76026	2.79e-06	0.000123005	3.28996	0.384868	7.52678	3.05345	0.00241328	0.0252532	-3.24152	0.651289	8.01047	3.9519	0.00010677	0.0082404	-0.0795549	1.32e-08	2.81e-07
PLAA	0.255017	4.49847	1.83234	0.0672057	0.206735	-6.18062	0.402539	4.74891	2.12418	0.0343264	0.196583	-5.46647	0.0633501	4.34293	0.269897	0.787378	1	-7.81802	0.183644	4.35583	0.498755	0.618488	1	-7.49815	0.206735	0.44751
PLAC1	0.120514	1.31872	1.78057	0.0752949	0.224768	-6.2738	0.206462	1.4053	1.82236	0.069218	0.309744	-6.05617	-0.0422207	1.37108	-0.407614	0.683775	1	-7.77134	0.0566254	1.06232	0.375764	0.707482	1	-7.55202	0.224768	0.92792
PLAC8	0.0587599	0.210555	1.61898	0.105776	0.28788	-6.54753	0.0891394	0.283126	1.2284	0.220089	0.600374	-6.95691	0.0225994	0.16971	0.49785	0.618863	0.97777	-7.73046	0.00429172	0.160971	0.0607355	0.951629	1	-7.62092	0.28788	0.813305
PLAC8L1	0.172441	0.789907	1.78923	0.0738878	0.221703	-6.25839	0.081341	1.01012	0.476404	0.634071	0.987655	-7.59687	0.173249	0.741791	1.21867	0.223687	0.580923	-7.11252	0.0224109	0.491477	0.11191	0.911005	1	-7.61649	0.221703	0.66254
PLAC9	0.0192818	0.284964	0.336221	0.736777	0.983297	-7.79923	-0.0608756	0.496067	-0.486062	0.627214	0.982142	-7.59222	0.0420771	0.117409	0.946499	0.344465	0.739124	-7.40659	0.0229345	0.235849	0.188167	0.850933	1	-7.60502	0.620746	0.983297
PLAG1	-0.015707	4.31768	-0.106685	0.915061	1	-7.85003	0.11259	4.39071	0.511198	0.609521	0.96773	-7.57969	-0.223724	4.08982	-0.947733	0.343837	0.738255	-7.40543	0.536204	4.63224	1.42052	0.15698	0.714398	-6.61625	0.973965	1
PLAGL1	-0.128056	5.94631	-0.978186	0.328225	0.607082	-7.37775	0.121661	5.66514	0.58531	0.558701	0.921796	-7.53906	-0.24753	6.06901	-1.17526	0.240591	0.609388	-7.16435	-0.0699466	6.2078	-0.237386	0.812595	1	-7.59453	0.607082	0.682615
PLAGL2	0.513529	2.26398	4.87175	1.29e-06	1.94e-05	3.86344	0.661353	2.36815	3.84396	0.000142761	0.00320507	-0.462614	0.559352	2.09514	3.57397	0.000394495	0.00575778	-1.56136	0.198348	2.40786	0.734716	0.463354	1	-7.35254	1.94e-05	0.603029
PLAT	-0.947374	2.3327	-6.39812	2.44e-10	7.52e-09	12.184	-0.691149	2.13609	-3.23135	0.00134396	0.0187414	-2.55902	-0.703398	1.53423	-3.849	0.000138003	0.00241171	-0.573614	-0.344606	4.24117	-0.854557	0.393797	1	-7.25736	7.52e-09	0.961581
PLAU	-0.0391835	0.167579	-0.709153	0.478399	0.754777	-7.60445	-0.0390075	0.20624	-0.424106	0.671738	1	-7.62043	-0.098126	0.123681	-1.29217	0.197045	0.546202	-7.02052	0.120212	0.184366	0.765336	0.444955	1	-7.32958	0.754777	0.991022
PLAUR	0.13711	1.41966	1.21672	0.224006	0.473229	-7.11641	0.333532	1.55875	1.89744	0.058558	0.279791	-5.91773	0.267494	0.942699	2.08212	0.0379658	0.199328	-5.69633	-0.0514725	2.10261	-0.139612	0.889104	1	-7.613	0.473229	0.834777
PLB1	0.116413	1.08241	1.62737	0.103982	0.285031	-6.53395	0.166688	1.07753	1.49682	0.135304	0.462397	-6.59275	0.164779	1.07497	1.62571	0.104798	0.38937	-6.53602	-0.104756	1.10562	-0.4845	0.62855	1	-7.50517	0.285031	0.450862
PLBD1	0.300061	1.06384	3.65372	0.000272261	0.00221912	-1.22925	0.388331	1.21926	2.70656	0.00711742	0.0655252	-4.08121	0.218201	0.949742	2.06612	0.03946	0.204337	-5.72921	0.22484	1.00962	0.976859	0.329794	0.96205	-7.14555	0.00221912	0.968217
PLBD2	0.0988638	5.50143	1.05981	0.289493	0.563684	-7.2947	0.222837	5.46972	1.54406	0.123439	0.437528	-6.52131	0.154055	5.47426	1.07461	0.283197	0.66054	-7.27733	-0.236181	5.61098	-0.941881	0.347365	0.979945	-7.17904	0.563684	0.735941
PLCB1	0.399902	2.33331	3.05509	0.00231122	0.0138582	-3.21328	0.248332	2.64914	1.14258	0.253962	0.616932	-7.05833	0.29869	2.38079	1.43756	0.151341	0.490377	-6.82281	0.3136	1.67798	1.22071	0.223601	0.847937	-6.87853	0.0138582	1
PLCB2	0.0695297	0.131991	1.4889	0.136838	0.347482	-6.74907	0.0592941	0.156152	0.72241	0.470504	0.836888	-7.44945	0.0806065	0.143175	1.03885	0.299503	0.679941	-7.31506	-0.00239133	0.0671218	-0.0384499	0.969367	1	-7.62203	0.347482	0.6872
PLCB3	0.0142909	0.324451	0.24257	0.808389	1	-7.82632	-0.0447766	0.415117	-0.426216	0.670201	1	-7.61953	0.014967	0.291291	0.172568	0.863078	1	-7.83957	0.0264234	0.227634	0.212226	0.832142	1	-7.60019	0.758562	1
PLCB4	-0.278418	9.40371	-7.85204	1.08e-14	6.17e-13	22.02	-0.209171	9.50376	-4.56132	6.95e-06	0.000266161	2.41419	-0.378497	9.31623	-6.11848	2.25e-09	1.5e-07	10.0564	-0.289321	9.3962	-3.35203	0.000955693	0.039492	-2.1402	6.17e-13	0.673846
PLCD1	-0.00313735	0.127758	-0.0810671	0.935405	1	-7.85244	-0.063415	0.112967	-1.22838	0.220097	0.600374	-6.95693	-0.00748662	0.0826256	-0.151795	0.879425	1	-7.84295	0.301332	0.242183	2.10074	0.0368903	0.37182	-5.43423	0.676627	1
PLCD3	0.566546	2.84668	3.98504	7.25e-05	0.000701185	0.0168757	0.338501	3.27558	1.54704	0.122719	0.436224	-6.51674	0.704794	2.81175	3.27674	0.0011417	0.0138888	-2.5514	-0.0567505	2.1507	-0.153087	0.87848	1	-7.61102	0.000701185	0.82491
PLCD4	0.401323	6.3705	4.39229	1.24e-05	0.000146981	1.69163	0.180399	6.44963	1.36563	0.172895	0.532221	-6.7796	0.620325	6.30521	4.13212	4.38e-05	0.000924671	0.513981	0.400576	6.35692	1.6887	0.0928015	0.545964	-6.2032	0.000146981	0.0692762
PLCE1	3.0589	4.5339	20.0128	6.77e-75	1.17e-71	159.751	3.2533	3.78864	17.2476	3.42e-49	1.13e-45	101.112	2.33605	6.28021	12.2658	1.39e-29	1.06e-26	56.0576	3.26919	2.45378	11.8755	4.46e-25	1.77e-21	46.0972	1.17e-71	0.879805
PLCG1	0.754733	4.61056	6.00173	2.75e-09	7.02e-08	9.82109	0.274496	5.35762	1.91302	0.0565265	0.273226	-5.88831	0.872442	4.26159	4.27873	2.35e-05	0.000550274	1.105	0.806546	3.96062	2.23642	0.0264046	0.306547	-5.14589	7.02e-08	0.218678
PLCG2	0	0	0	1	1	-7.85572	0	0	0	1	1	-7.7104	0	0	0	1	1	-7.85448	0	0	0	1	1	-7.62277	0.160337	1
PLCH1	0.358907	2.52213	2.68844	0.00730127	0.0360295	-4.25684	0.0700332	3.64905	0.318123	0.750573	1	-7.65977	-0.0143721	1.76391	-0.101243	0.919408	1	-7.84935	1.1702	1.99408	3.48587	0.000600288	0.0288926	-1.70632	0.000874218	0.0360295
PLCH2	0.786449	2.9552	5.68628	1.72e-08	3.81e-07	8.04097	0.384889	4.31507	2.27578	0.0234376	0.15174	-5.13708	0.79343	2.08317	4.11056	4.79e-05	0.000993875	0.428666	0.589609	2.23428	1.73314	0.0845795	0.5206	-6.12806	3.81e-07	0.000679562
PLCL1	1.35641	2.65729	9.01102	1.06e-18	9.66e-17	31.1191	1.64573	4.18207	6.29812	8.66e-10	9.33e-08	11.1308	0.903579	1.89489	5.31095	1.81e-07	7.76e-06	5.7872	0.0971199	1.42857	0.455316	0.649365	1	-7.5189	9.66e-17	5.48e-10
PLCL2	0.296711	6.77065	3.64746	0.000278896	0.00226624	-1.25182	0.213716	6.90994	1.79028	0.074237	0.32295	-6.11364	0.519664	6.54679	3.9739	8.39e-05	0.00159024	-0.102589	0.0874	6.95937	0.42775	0.669283	1	-7.53109	0.00226624	0.63981
PLCXD2	0.535624	1.93338	3.49623	0.000493172	0.00369448	-1.78472	0.903081	2.02974	3.82554	0.000153425	0.00340574	-0.530581	0.396631	1.7312	1.69921	0.0900565	0.352879	-6.41455	0.250101	2.15628	0.602027	0.547824	1	-7.44125	0.00369448	0.66027
PLCXD3	0.121929	4.5613	0.609865	0.542093	0.818141	-7.66987	-0.287826	5.44452	-1.13292	0.257991	0.623334	-7.06929	-0.8716	5.60188	-3.31557	0.000997971	0.0124574	-2.42665	-0.269343	0.957154	-0.976694	0.329875	0.962218	-7.14571	0.0140133	0.818141
PLCZ1	0.0519722	0.17741	1.56988	0.116768	0.309102	-6.62557	-0.000495608	0.159388	-0.010622	0.991531	1	-7.71035	0.0440771	0.204818	0.802117	0.422961	0.799709	-7.53271	0.210112	0.15603	2.40901	0.0168827	0.232179	-4.75437	0.309102	0.931183
PLD1	1.85421	5.46752	12.2626	3.01e-32	8.52e-30	62.0204	0.550327	6.64455	3.49749	0.00052752	0.00921071	-1.68992	1.70122	5.51973	7.95843	1.81e-14	2.9e-12	21.572	3.21307	3.2687	8.12461	4.21e-14	3.8e-11	21.0406	8.52e-30	0.573437
PLD2	0.0218555	0.484348	0.411336	0.680917	0.939612	-7.77117	0.0513814	0.515548	0.623958	0.533045	0.896814	-7.5157	-0.0161184	0.449497	-0.202278	0.839802	1	-7.834	0.0539745	0.496773	0.36116	0.718353	1	-7.55741	0.939612	1
PLD3	0.336217	8.01238	6.4486	1.77e-10	5.56e-09	12.4949	0.203359	8.23962	2.64443	0.00853565	0.0749799	-4.24435	0.544504	7.75401	6.65988	9.07e-11	8.25e-09	13.1978	0.172219	8.11173	1.48991	0.13779	0.671928	-6.51606	5.56e-09	0.802468
PLD4	-0.00921778	0.00590883	-1.00385	0.315701	0.592326	-7.35235	-0.00902451	0.00521307	-0.855153	0.393027	0.756945	-7.34485	0	0	0	1	1	-7.85448	-0.0234629	0.0186792	-0.505612	0.613674	1	-7.4947	0.592326	0.655294
PLD5	0.160664	2.86009	2.79702	0.00525923	0.0274056	-3.96145	0.086235	3.01221	0.932733	0.351574	0.746344	-7.2756	0.191368	2.90163	2.10221	0.0361589	0.19298	-5.65472	-0.14828	2.508	-1.27321	0.204389	0.814586	-6.81339	0.0274056	0.603284
PLD6	0.252027	0.290996	3.77912	0.000166946	0.0014514	-0.76995	0.127547	0.153875	1.78382	0.0752829	0.326141	-6.12509	0.3208	0.518175	2.32257	0.020703	0.129518	-5.17262	0.286442	0.091954	3.54504	0.000486569	0.0253528	-1.50969	0.0014514	0.720442
PLEC	0.993833	6.36254	11.1378	3.34e-27	6.93e-25	50.4929	0.535529	6.83338	4.7284	3.24e-06	0.000138354	3.14748	1.41951	6.14643	9.61105	8.15e-20	2.56e-17	33.7392	0.541439	5.94545	2.39017	0.0177487	0.238674	-4.79845	6.93e-25	0.051628
PLEK	0.0554055	0.686988	0.55914	0.576195	0.849695	-7.6995	0.070444	0.577054	0.505301	0.613652	0.971838	-7.58269	0.0057205	0.620128	0.0380126	0.969697	1	-7.85375	0.572568	1.01332	1.91592	0.0567707	0.41414	-5.79911	0.849695	0.86538
PLEK2	-0.0870028	0.368048	-1.78634	0.0743554	0.222616	-6.26354	-0.0884442	0.416002	-1.07361	0.283704	0.658395	-7.13455	-0.129595	0.330414	-1.82181	0.0692299	0.30171	-6.20015	-0.0146686	0.356057	-0.120082	0.904536	1	-7.61554	0.222616	0.676627
PLEKHA1	0.0365671	5.06851	0.273099	0.784835	1	-7.81845	0.227584	5.02251	1.17906	0.23914	0.600374	-7.0161	-0.435275	5.22083	-2.05874	0.0401654	0.206635	-5.74428	0.656283	4.85319	1.76579	0.0789246	0.499763	-6.07164	0.195355	1
PLEKHA2	-0.331366	3.68476	-2.31138	0.0210202	0.0850716	-5.193	-0.197547	3.99805	-0.95783	0.338782	0.72959	-7.25191	-0.374476	3.42729	-1.61553	0.106984	0.394428	-6.55243	-0.837308	3.62904	-2.21183	0.028086	0.316976	-5.19942	0.0850716	0.781355
PLEKHA3	0.249377	2.5961	1.66564	0.0961059	0.269218	-6.47113	0.68231	2.65428	3.07832	0.00223901	0.027905	-3.02933	-0.113781	2.57487	-0.478506	0.632552	0.989066	-7.73991	0.0742992	2.53388	0.184252	0.853999	1	-7.60575	0.269218	0.676627
PLEKHA4	0.168621	1.27039	2.29259	0.0220841	0.0883763	-5.23598	0.18543	1.39269	1.54846	0.122377	0.435398	-6.51455	0.120261	1.25494	1.06394	0.287995	0.6664	-7.28871	0.0336239	1.08266	0.188903	0.850356	1	-7.60488	0.0883763	0.674479
PLEKHA5	0.0368572	9.49785	0.979996	0.327331	0.606079	-7.37598	0.0985966	9.79285	1.93444	0.0538304	0.26403	-5.84749	-0.0731099	9.19236	-1.36521	0.172953	0.533892	-6.92379	0.132171	9.56843	1.66686	0.0970732	0.559429	-6.23943	0.606079	0.81787
PLEKHA6	0.434047	7.48919	5.98604	3.02e-09	7.66e-08	9.73043	0.354158	7.77038	3.39486	0.00076201	0.0122533	-2.03274	0.536921	7.10263	4.73369	3.06e-06	9.49e-05	3.05781	0.589354	7.74261	3.49966	0.000571753	0.0278642	-1.66076	7.66e-08	0.554343
PLEKHA7	0.120384	7.75737	1.6482	0.0996339	0.276629	-6.49994	0.104618	7.06722	1.07502	0.283077	0.65759	-7.13305	0.205098	8.58826	2.85326	0.00455194	0.0416222	-3.82073	-0.164119	7.36546	-1.03268	0.302975	0.94181	-7.0896	0.276629	1
PLEKHA8	0.192482	2.53096	1.31976	0.187226	0.418816	-6.98601	0.593575	2.33727	2.6938	0.00738997	0.0673345	-4.115	-0.266992	2.58461	-1.19161	0.234121	0.598504	-7.14505	0.809254	2.77134	2.04196	0.0424402	0.37182	-5.55377	0.418816	0.977325
PLEKHB1	-0.0735734	0.377759	-0.945362	0.344709	0.626731	-7.40927	-0.256546	0.520048	-1.79183	0.0739879	0.322468	-6.11089	0.00421865	0.309862	0.0381646	0.969575	1	-7.85375	-0.0155796	0.256763	-0.0983518	0.921749	1	-7.61792	0.58053	0.626731
PLEKHB2	0.236953	3.9683	1.78842	0.0740184	0.221968	-6.25983	0.230954	4.41557	1.22048	0.223072	0.600374	-6.96657	0.175333	3.71873	0.837023	0.403079	0.799709	-7.50412	-0.0676469	3.65853	-0.188111	0.850976	1	-7.60503	0.221968	1
PLEKHD1	0.697585	5.42703	5.59202	2.92e-08	6.22e-07	7.52649	1.05404	5.02137	5.42314	1.07e-07	7.08e-06	6.44269	0.903469	5.35559	4.60999	5.42e-06	0.000156139	2.50928	0.422069	6.28917	1.71044	0.0887016	0.534267	-6.16668	6.22e-07	0.0180513
PLEKHF1	0.00742758	0.124953	0.235303	0.814023	1	-7.82805	-0.0131302	0.213279	-0.193071	0.847011	1	-7.69175	-0.0155135	0.0826787	-0.437753	0.661801	1	-7.75859	0.00699245	0.05009	0.155166	0.876844	1	-7.6107	0.019855	1
PLEKHF2	0.118829	1.41638	0.93965	0.34763	0.630105	-7.41465	0.0102264	1.50731	0.0532626	0.957552	1	-7.70899	0.293258	1.07014	1.59082	0.112439	0.406651	-6.59182	0.456365	1.93006	1.27207	0.204795	0.81503	-6.81484	0.602749	0.630105
PLEKHG1	0.346295	7.80216	4.90309	1.1e-06	1.68e-05	4.01289	-0.0759603	7.56865	-0.642513	0.520943	0.886198	-7.50395	0.615745	8.22836	6.88125	2.3e-11	2.37e-09	14.5437	0.436253	7.38645	2.66021	0.00842878	0.15413	-4.1356	1.68e-05	0.178948
PLEKHG2	-0.00881357	0.956033	-0.100821	0.919714	1	-7.85064	0.0434571	1.16816	0.287118	0.774184	1	-7.66916	0.113658	0.7252	1.01051	0.312859	0.698275	-7.34404	-0.515873	1.02857	-2.15907	0.0320101	0.342805	-5.31239	0.68045	1
PLEKHG3	-0.228065	3.9758	-1.49977	0.133997	0.342681	-6.73286	-0.616487	4.49766	-2.90402	0.00390798	0.042059	-3.53859	-0.199558	3.85437	-0.826251	0.409154	0.799709	-7.51308	-0.307194	3.28306	-0.756008	0.450515	1	-7.33667	0.342681	0.784625
PLEKHG4	0	0	0	1	1	-7.85572	0	0	0	1	1	-7.7104	0	0	0	1	1	-7.85448	0	0	0	1	1	-7.62277	1	1
PLEKHG4B	0.286219	1.26862	2.31217	0.0209765	0.0849552	-5.19118	-0.141122	0.708668	-1.08318	0.279445	0.652629	-7.12426	0.547725	2.14946	2.41077	0.0163685	0.108567	-4.96655	0.217279	0.547303	1.06396	0.288604	0.925854	-7.0569	0.0849552	1
PLEKHG5	-0.0034221	1.66801	-0.0310957	0.9752	1	-7.85524	-0.331221	1.91252	-1.82257	0.0691852	0.309702	-6.05578	0.151986	1.47417	0.939096	0.348247	0.74378	-7.41356	0.258736	1.61066	0.939227	0.348723	0.981541	-7.18153	0.351513	1
PLEKHG6	-0.00349379	0.451502	-0.0796744	0.936513	1	-7.85255	-0.0283682	0.482014	-0.394644	0.693336	1	-7.63249	0.0561294	0.450427	0.821193	0.412025	0.799709	-7.51724	-0.177442	0.399241	-1.73721	0.083857	0.517679	-6.12108	0.672982	1
PLEKHG7	0.247694	0.933467	2.94446	0.0033121	0.0187563	-3.54194	0.363004	1.01973	2.56723	0.0106488	0.0873524	-4.44201	0.186124	0.845879	1.54613	0.122864	0.42921	-6.66157	0.141686	0.95071	0.641281	0.522059	1	-7.41684	0.0187563	0.676627
PLEKHH1	0.28709	1.97873	1.97723	0.0482977	0.162095	-5.9058	0.0931974	1.99237	0.413829	0.679242	1	-7.62473	0.463505	1.93397	2.06984	0.0391084	0.20312	-5.72159	0.425464	2.04176	1.09497	0.27482	0.911294	-7.02353	0.162095	0.412723
PLEKHH2	0.0971151	5.13012	0.764895	0.444519	0.729637	-7.56341	-0.0779669	5.59203	-0.458902	0.646578	0.997113	-7.60506	0.0127523	4.83901	0.0617783	0.95077	1	-7.85257	0.335172	4.87527	0.960932	0.337722	0.970786	-7.16095	0.0640867	0.729637
PLEKHH3	0.858068	3.37117	6.09563	1.57e-09	4.21e-08	10.3682	0.867425	3.46098	4.16825	3.84e-05	0.00110115	0.782633	0.76745	3.48818	3.39849	0.000745555	0.00977724	-2.15566	0.795706	2.98283	2.12626	0.0346811	0.358749	-5.3813	4.21e-08	1
PLEKHJ1	0.474574	2.09173	3.275	0.00109387	0.00732081	-2.52465	0.233799	2.30456	1.053	0.293039	0.670406	-7.15642	0.52935	2.13842	2.26574	0.0240008	0.14415	-5.30144	0.448481	1.62147	1.27079	0.205247	0.815708	-6.81645	0.00732081	0.241799
PLEKHM1	0.798319	3.74603	5.94122	3.94e-09	9.81e-08	9.47271	0.621388	3.63898	3.01935	0.00271115	0.0322977	-3.20477	1.00191	3.83421	4.76232	2.68e-06	8.44e-05	3.18662	0.922419	3.76469	2.60718	0.00980201	0.168113	-4.27101	9.81e-08	0.537707
PLEKHM2	0.459655	6.36524	6.21723	7.5e-10	2.12e-08	11.0884	0.347787	6.38545	3.13927	0.00183146	0.0238993	-2.84458	0.702459	6.4115	6.20491	1.37e-09	9.65e-08	10.5433	0.0152735	6.23897	0.0739672	0.941109	1	-7.62003	2.12e-08	0.478891
PLEKHM3	0.0961518	6.70876	1.24638	0.212925	0.456779	-7.07996	0.00784683	6.86459	0.0694719	0.944652	1	-7.70799	0.149276	6.63747	1.12918	0.2595	0.636617	-7.21733	-0.0211154	6.57026	-0.12214	0.902908	1	-7.61529	0.456779	0.66038
PLEKHN1	0.019065	0.215925	0.385974	0.6996	0.954569	-7.78127	-0.18453	0.361403	-1.77564	0.0766251	0.330093	-6.13954	0.165129	0.154679	2.83388	0.00483137	0.0435296	-3.87478	-0.0646645	0.0762677	-0.949768	0.343352	0.976085	-7.17159	0.954569	1
PLEKHO1	0.376452	3.39968	2.64143	0.00838797	0.0403726	-4.38115	0.491769	3.60162	2.44488	0.0149615	0.111859	-4.74365	0.472132	3.0172	2.04589	0.04142	0.211091	-5.7704	0.199365	3.7863	0.527915	0.598131	1	-7.48316	0.0403726	0.230352
PLEKHO2	0.0363535	0.412773	0.777817	0.436866	0.729637	-7.55345	0.0059357	0.444115	0.0714886	0.943048	1	-7.70785	0.0667547	0.407938	0.999043	0.318377	0.705057	-7.35555	-0.0260444	0.366371	-0.239019	0.81133	1	-7.59414	0.729637	1
PLEKHS1	0.0591635	0.491206	0.746826	0.455349	0.730112	-7.57705	0.0418194	0.524411	0.360322	0.718814	1	-7.64545	-0.0239112	0.496879	-0.183905	0.854181	1	-7.83755	0.261099	0.420979	1.27785	0.202752	0.810949	-6.80751	0.730112	0.946401
PLET1	0.00717361	0.0192259	0.551025	0.581743	0.854541	-7.704	0.00605253	0.0131295	0.363169	0.716689	1	-7.64442	0.0135028	0.0228676	0.611981	0.540898	0.908875	-7.66711	0.000537293	0.0229802	0.0144683	0.98847	1	-7.62266	0.633289	0.854541
PLG	0.674551	0.994292	5.36584	1.01e-07	1.94e-06	6.32498	0.5441	1.38196	2.45207	0.0146709	0.110122	-4.72632	0.778128	0.61312	5.19077	3.34e-07	1.32e-05	5.19626	0.744062	1.04747	2.08132	0.0386501	0.37182	-5.47407	1.94e-06	0.842837
PLIN1	0.239833	0.943877	2.16762	0.0304297	0.113304	-5.51315	0.101375	0.959493	0.589155	0.556121	0.919222	-7.5368	0.371074	0.874793	2.28323	0.0229401	0.139384	-5.26212	0.39541	1.05087	1.24258	0.215445	0.833986	-6.85172	0.0269953	0.113304
PLIN3	0.0727257	1.57822	1.10075	0.271278	0.540182	-7.25055	0.0201996	1.79554	0.20512	0.837593	1	-7.68935	0.148691	1.48759	1.38444	0.166994	0.521913	-6.89745	-0.316079	1.36791	-2.03836	0.0428014	0.37182	-5.56097	0.540182	0.587052
PLIN4	0.332313	1.39097	3.11675	0.0018822	0.011663	-3.02493	-0.091523	1.56695	-0.528409	0.597536	0.956729	-7.57074	0.541223	1.52914	3.17849	0.00159543	0.0182289	-2.86077	0.225407	0.80783	1.06427	0.288464	0.925854	-7.05657	0.011663	0.381743
PLIN5	-0.0435213	0.666705	-0.802782	0.422297	0.719641	-7.53374	-0.04503	0.641765	-0.56295	0.573814	0.935347	-7.5519	0.0529036	0.555263	0.615075	0.538855	0.90708	-7.66522	-0.024818	0.928613	-0.178278	0.858681	1	-7.60684	0.719641	0.742229
PLK1	0	0	0	1	1	-7.85572	0	0	0	1	1	-7.7104	0	0	0	1	1	-7.85448	0	0	0	1	1	-7.62277	0.994187	1
PLK2	-0.0407667	0.0406036	-1.63926	0.101482	0.28042	-6.51459	-0.0252829	0.0317444	-0.769946	0.44183	0.807629	-7.41401	-0.10253	0.0635075	-2.07184	0.0389199	0.202549	-5.71748	0.0573393	0.0116905	1.99209	0.0476918	0.37182	-5.65263	0.28042	0.797551
PLK3	0.0335038	0.376267	0.404627	0.685841	0.943388	-7.77391	0.137442	0.154048	1.73183	0.0841483	0.350832	-6.21579	-0.0836297	0.61823	-0.510003	0.61033	0.970568	-7.72434	0.112564	0.29998	0.619533	0.536255	1	-7.43055	0.655294	0.943388
PLK4	0.671021	1.66725	4.74688	2.38e-06	3.35e-05	3.27715	0.765896	2.26804	3.29652	0.00107484	0.0158982	-2.35218	0.470745	0.982758	2.65316	0.00829143	0.0658896	-4.36191	1.13108	1.93269	2.8815	0.00438033	0.106496	-3.54322	3.35e-05	0.968369
PLK5	0.08905	0.60446	1.70636	0.0882595	0.252725	-6.40271	0.0368938	0.609121	0.453178	0.65069	1	-7.60767	0.11329	0.640489	1.30406	0.192963	0.546202	-7.00513	0.0899113	0.525847	0.783719	0.434112	1	-7.31535	0.252725	0.543616
PLLP	0	0	0	1	1	-7.85572	0	0	0	1	1	-7.7104	0	0	0	1	1	-7.85448	0	0	0	1	1	-7.62277	0.875982	1
PLN	0.0367217	0.201643	0.674454	0.500183	0.776969	-7.62843	0.164934	0.162045	2.282	0.0230639	0.150089	-5.12309	-0.0405958	0.181353	-0.526815	0.598614	0.959868	-7.71562	0.057857	0.311785	0.305226	0.760505	1	-7.57608	0.776969	1
PLOD1	0.399154	2.46258	3.07172	0.00218742	0.0132319	-3.16283	0.205674	2.92117	1.02238	0.307277	0.689328	-7.18812	0.339112	2.38825	1.65887	0.0979254	0.372657	-6.48187	0.224754	1.79066	0.743208	0.458209	1	-7.34626	0.0132319	0.682615
PLOD2	-0.401124	3.66705	-2.55713	0.0107047	0.0492412	-4.59868	-0.961374	3.93088	-4.10567	4.98e-05	0.00136155	0.53516	-0.37012	3.816	-1.57252	0.116621	0.416097	-6.62063	-0.0172015	2.90636	-0.0399853	0.968144	1	-7.62197	0.0492412	0.569289
PLOD3	0.575672	3.76858	4.23689	2.48e-05	0.000270967	1.03407	0.44397	3.70651	2.12676	0.0341094	0.195679	-5.46104	0.574255	3.80737	2.6062	0.00949687	0.0727018	-4.48344	1.11269	3.80346	3.3687	0.000902581	0.0380696	-2.08697	0.000270967	0.060948
PLP1	-0.510666	2.08575	-3.30671	0.000978513	0.0066423	-2.42151	-0.762302	2.54211	-3.17218	0.00164104	0.0219562	-2.74342	-0.500908	1.93717	-2.07601	0.0385306	0.201199	-5.70892	-0.744138	1.56266	-2.01422	0.045297	0.37182	-5.60905	0.0066423	0.240152
PLP2	0.133269	0.232233	2.29871	0.0217327	0.0873047	-5.22203	0.0661123	0.346144	0.59194	0.554257	0.917134	-7.53516	0.129768	0.183465	1.65226	0.099266	0.375992	-6.49275	0.179871	0.124462	1.61574	0.107693	0.590978	-6.32246	0.0873047	0.880198
PLRG1	0.237849	2.51781	1.50325	0.133098	0.340948	-6.72765	0.455866	2.63608	1.86435	0.0630748	0.292208	-5.97942	0.177918	2.39288	0.723655	0.4697	0.836963	-7.59254	-0.147174	2.55092	-0.35175	0.725388	1	-7.56077	0.340948	0.609012
PLS1	0.71956	4.09466	4.66802	3.47e-06	4.67e-05	2.91437	0.75843	4.51702	3.56678	0.000409478	0.00749985	-1.4531	0.77543	3.71876	3.04258	0.00250012	0.0259633	-3.27394	0.385411	4.07576	0.94958	0.343447	0.976085	-7.17177	4.67e-05	0.97624
PLS3	0.604601	2.8588	4.29007	1.96e-05	0.000219887	1.2565	0.446898	2.99005	2.01094	0.0450655	0.235013	-5.69805	0.698737	2.79893	3.32354	0.000970657	0.0121893	-2.4009	0.692224	2.74181	1.77795	0.0768993	0.492985	-6.05037	0.000219887	0.183407
PLSCR1	-0.243894	0.616438	-2.60461	0.00933822	0.0440903	-4.47703	-0.351341	0.540882	-2.50845	0.0125585	0.0983604	-4.58869	-0.173041	0.658422	-1.15848	0.247359	0.619179	-7.18388	-0.11328	0.669116	-0.455754	0.649051	1	-7.5187	0.0440903	0.780134
PLSCR2	-0.0127037	0.150915	-0.385362	0.700053	0.954777	-7.78151	0.0153739	0.127141	0.314093	0.75363	1	-7.66105	-0.0448653	0.188028	-0.810749	0.417991	0.799709	-7.52576	-0.0210922	0.120847	-0.270278	0.787219	1	-7.58616	0.954777	1
PLSCR3	0.416419	0.858973	4.03824	5.81e-05	0.000574785	0.226726	0.395303	1.03503	2.25614	0.0246525	0.157103	-5.18099	0.348735	0.797976	2.24714	0.0251747	0.14928	-5.3429	0.454629	0.664342	1.90346	0.0583862	0.421584	-5.82255	0.000574785	0.169376
PLSCR4	0.009349	0.378206	0.212744	0.831572	1	-7.8331	0.114363	0.39529	1.55293	0.121305	0.432903	-6.50766	-0.0990519	0.354186	-1.52284	0.128589	0.441884	-6.69713	0.0472977	0.394644	0.433814	0.664881	1	-7.52848	1	1
PLSCR5	-0.313111	1.06526	-2.41895	0.0157478	0.0674639	-4.94013	-0.285443	0.721955	-1.74022	0.0826625	0.347338	-6.20133	-0.0898909	1.23223	-0.414198	0.678951	1	-7.76863	-0.613389	1.35104	-1.67008	0.096434	0.557682	-6.23412	0.0674639	0.591906
PLTP	-0.00615163	0.0123921	-0.553903	0.579773	0.853037	-7.70241	-0.017102	0.0214921	-0.765415	0.444519	0.810426	-7.41749	-0.00463702	0.0104346	-0.278482	0.780786	1	-7.81567	0	0	0	1	1	-7.62277	0.0560268	0.853037
PLVAP	0.162607	1.22384	2.27741	0.0229776	0.0911614	-5.27046	0.0466072	1.28177	0.46245	0.644034	0.995318	-7.60342	0.200675	1.26815	1.64089	0.101605	0.382345	-6.51136	0.164485	1.03418	0.949416	0.34353	0.976085	-7.17193	0.0911614	0.99892
PLXDC1	-0.95537	3.18375	-7.2179	1.06e-12	4.65e-11	17.5079	-1.60306	3.31586	-8.37166	1.23e-15	3.1e-13	24.3661	-0.450106	2.748	-2.15604	0.0316755	0.175572	-5.54128	-0.233095	3.79872	-0.696309	0.487026	1	-7.38002	4.65e-11	0.680915
PLXDC2	-0.281118	9.14207	-5.70143	1.57e-08	3.51e-07	8.12442	-0.312686	9.17809	-4.19178	3.48e-05	0.00101975	0.876578	-0.152249	8.85784	-2.01993	0.0440557	0.219725	-5.82268	-0.0999526	9.63257	-1.09195	0.276141	0.912554	-7.02682	3.51e-07	0.629879
PLXNA1	1.57076	2.74773	10.9134	3.06e-26	5.9e-24	48.2949	1.10819	3.51151	5.03899	7.37e-07	3.89e-05	4.57217	1.73948	2.47722	7.9532	1.88e-14	2.99e-12	21.5361	1.38537	1.91492	3.96821	0.00010021	0.00788755	-0.019423	5.9e-24	0.0456463
PLXNA2	-0.411168	3.12577	-2.64355	0.00833598	0.0401634	-4.37559	-0.324533	3.49374	-1.39569	0.163657	0.515873	-6.73829	-0.789026	2.61154	-3.2376	0.00130578	0.0154998	-2.6757	0.556627	3.47371	1.4276	0.154932	0.709964	-6.60623	0.0401634	0.411505
PLXNA3	0.0620286	0.172114	1.49425	0.135433	0.345361	-6.7411	0.165391	0.259177	1.99607	0.0466676	0.240398	-5.72754	-0.0274846	0.136327	-0.52024	0.603184	0.964074	-7.71906	-0.0814987	0.0868467	-1.07691	0.28279	0.920775	-7.04308	0.345361	1
PLXNA4	0.739461	7.39877	9.26983	1.17e-19	1.18e-17	33.2965	0.532089	7.77333	5.16658	3.93e-07	2.24e-05	5.18033	0.780618	7.27467	6.10344	2.45e-09	1.62e-07	9.97224	0.689959	6.97363	3.04535	0.00263005	0.0769102	-3.07655	1.18e-17	0.570288
PLXNB1	-0.429743	2.27295	-2.63403	0.00857174	0.0410826	-4.40053	-0.401477	1.76837	-1.72607	0.0851808	0.353649	-6.22567	-0.869052	2.99656	-3.2789	0.00113323	0.0138178	-2.5445	0.327156	1.75978	0.867761	0.386543	1	-7.24601	0.0410826	1
PLXNB2	0.217522	1.25299	1.82932	0.0676578	0.207755	-6.18614	0.0223024	1.4261	0.116899	0.907005	1	-7.70357	0.235756	1.2972	1.23378	0.218009	0.571542	-7.09404	0.222643	0.858318	0.847719	0.397586	1	-7.26318	0.207755	0.54101
PLXNB3	0.0786419	0.112943	2.08	0.0377864	0.134113	-5.69828	0.127428	0.125264	2.14059	0.0329688	0.191125	-5.43189	0.0303047	0.132978	0.447936	0.654442	1	-7.75408	0.02846	0.0518979	0.508463	0.611677	1	-7.49326	0.134113	1
PLXNC1	-0.134954	2.65321	-0.876428	0.381013	0.670458	-7.47198	0.124632	2.72433	0.561167	0.575028	0.936248	-7.5529	0.384477	1.85898	1.89407	0.0589363	0.269766	-6.06691	-0.812105	4.07642	-1.86567	0.0635207	0.442853	-5.89272	0.653958	0.670458
PLXND1	0.0283321	0.0879103	1.22609	0.220462	0.468111	-7.10499	0.0342192	0.120408	0.757673	0.449135	0.815084	-7.42338	0.0180135	0.0758327	0.590555	0.555152	0.92193	-7.68	-0.00484273	0.0535831	-0.107256	0.914691	1	-7.617	0.468111	0.677861
PM20D1	-0.00977298	0.474541	-0.128798	0.897544	1	-7.84743	0.29625	0.382899	3.21518	0.00141975	0.0195696	-2.60972	-0.0486536	0.197424	-0.944296	0.345588	0.740612	-7.40867	0.0875192	1.17859	0.266947	0.789779	1	-7.58705	0.901119	1
PM20D2	0.476746	2.28446	3.2873	0.00104773	0.00705183	-2.48478	0.384085	2.56083	1.69913	0.0901451	0.366091	-6.27146	0.298058	2.14689	1.34225	0.180277	0.543764	-6.95477	0.95524	2.06054	2.49278	0.0134691	0.203241	-4.55444	0.00705183	0.414223
PMCH	0	0	0	1	1	-7.85572	0	0	0	1	1	-7.7104	0	0	0	1	1	-7.85448	0	0	0	1	1	-7.62277	0.909968	1
PMEL	-0.124502	0.448913	-2.21313	0.02712	0.103796	-5.41399	-0.120594	0.418249	-1.50134	0.134131	0.460332	-6.586	-0.148601	0.459461	-1.72778	0.0847993	0.339375	-6.3659	-0.0401873	0.482957	-0.235626	0.813959	1	-7.59494	0.103796	1
PMEPA1	0.269839	2.36175	1.7352	0.0830219	0.241475	-6.35326	0.00832653	2.92039	0.0346228	0.972399	1	-7.7098	-0.0385364	1.90378	-0.163532	0.870182	1	-7.84109	1.53103	2.26024	3.96502	0.000101465	0.00797052	-0.0312274	0.241475	0.533844
PMFBP1	0	0	0	1	1	-7.85572	0	0	0	1	1	-7.7104	0	0	0	1	1	-7.85448	0	0	0	1	1	-7.62277	0.638138	1
PML	0.112179	2.98065	0.791772	0.428687	0.726876	-7.54251	0.0882795	2.58924	0.405158	0.685599	1	-7.62828	0.460871	3.24045	2.13119	0.033682	0.183438	-5.594	-0.403357	3.17097	-1.08642	0.278574	0.915957	-7.03283	0.672982	0.726876
PMM1	0.748854	3.29173	4.98426	7.36e-07	1.17e-05	4.40414	0.63797	3.73071	2.81109	0.00520346	0.051969	-3.7985	0.77748	3.23994	3.37161	0.000820001	0.0106201	-2.24421	0.170284	2.61074	0.426206	0.670406	1	-7.53175	1.17e-05	0.463111
PMM2	0	0	0	1	1	-7.85572	0	0	0	1	1	-7.7104	0	0	0	1	1	-7.85448	0	0	0	1	1	-7.62277	0.747046	1
PMP2	-0.0544968	0.19613	-1.16257	0.245289	0.503734	-7.18071	-0.0621517	0.182924	-0.883845	0.377361	0.756945	-7.31993	-0.0986833	0.209392	-1.38559	0.166642	0.521267	-6.89587	0.0839432	0.193778	0.621495	0.534966	1	-7.42933	0.503734	0.672982
PMP22	-0.0615072	0.336233	-0.962206	0.336185	0.61652	-7.39323	-0.0550936	0.380526	-0.513504	0.607909	0.965878	-7.57851	-0.0634765	0.32066	-0.649053	0.516676	0.885418	-7.64374	-0.158393	0.287711	-1.06585	0.287748	0.925469	-7.05489	0.215058	0.61652
PMS1	0.168088	6.15881	1.59008	0.112142	0.300275	-6.59375	0.335109	6.45492	2.33122	0.020285	0.137967	-5.0111	0.0843106	5.79481	0.470069	0.638562	0.993713	-7.74391	0.0549028	6.34163	0.214676	0.830234	1	-7.59967	0.300275	0.53161
PMS2	0.332324	3.83272	2.68323	0.00741516	0.0364781	-4.27073	0.37472	3.93311	2.12283	0.0344403	0.196979	-5.46931	0.413709	3.46909	2.07903	0.0382505	0.200211	-5.7027	0.585741	4.36349	1.83315	0.0682351	0.462953	-5.95202	0.0364781	0.676627
PMVK	0.320079	1.1985	2.69695	0.00711864	0.0352599	-4.23411	0.290513	1.33102	1.52581	0.127923	0.447348	-6.54918	0.144664	1.09169	0.807343	0.419948	0.799709	-7.52851	0.86896	1.17087	2.82016	0.00527272	0.116012	-3.71183	0.0352599	0.719102
PNCK	0.00710341	0.0114748	0.592217	0.553843	0.828881	-7.68047	-0.000873664	0.0080251	-0.0744749	0.940673	1	-7.70763	0.0221671	0.0153168	0.909413	0.363679	0.761674	-7.44097	-0.0127154	0.0101229	-0.5056	0.613682	1	-7.49471	0.314802	0.828881
PNISR	-0.148319	9.01584	-3.75676	0.000182353	0.0015668	-0.852971	-0.0408495	8.82848	-0.679132	0.497484	0.863146	-7.47976	-0.15448	9.1498	-2.54346	0.0113512	0.0830967	-4.6425	-0.283367	9.08819	-3.00577	0.00298091	0.083689	-3.19147	0.0015668	0.672982
PNKD	0.537928	5.32552	5.08446	4.42e-07	7.43e-06	4.89556	0.406849	5.68097	2.75801	0.00610762	0.0585665	-3.94334	0.645277	5.15166	3.79619	0.000169679	0.00286312	-0.768553	0.20818	5.03152	0.721377	0.471502	1	-7.36225	7.43e-06	1
PNKP	0.267165	1.26801	2.16955	0.0302824	0.112886	-5.50898	-0.0424113	1.3091	-0.222277	0.824223	1	-7.68568	0.645629	1.19111	3.43903	0.000645105	0.00866621	-2.02087	0.141189	1.34486	0.42483	0.671407	1	-7.53234	0.112886	0.113143
PNLDC1	0.528923	2.272	3.18254	0.00150618	0.0096699	-2.81991	0.427665	1.06763	2.4383	0.0152321	0.11322	-4.75946	0.775485	3.02811	2.90053	0.00393078	0.0370477	-3.68736	1.48734	2.94213	3.31672	0.0010779	0.0426067	-2.25212	0.0096699	1
PNLIP	0.0877461	0.288908	2.32171	0.020454	0.0833155	-5.16919	0.00684549	0.301925	0.110591	0.912001	1	-7.70428	0.160097	0.338199	2.55211	0.0110778	0.0814563	-4.6208	-0.0192513	0.169528	-0.278827	0.78066	1	-7.58381	0.0833155	0.691921
PNLIPRP1	0.051663	0.29472	0.819313	0.412808	0.708744	-7.52035	-0.135252	0.38655	-1.25715	0.209502	0.594961	-6.9213	0.167656	0.237288	1.86695	0.0626395	0.281579	-6.11752	0.135478	0.243195	0.848103	0.397373	1	-7.26285	0.68402	0.708744
PNLIPRP2	0.406593	0.685872	6.61713	6.04e-11	2.03e-09	13.5491	0.220884	0.903249	2.26231	0.0242649	0.155334	-5.16723	0.480366	0.70083	5.3474	1.5e-07	6.59e-06	5.96876	0.222246	0.269413	1.44119	0.151061	0.701954	-6.58689	2.03e-09	1
PNLIPRP3	0.156396	0.357978	2.41563	0.0158912	0.0679242	-4.94811	0.15825	0.483785	1.2418	0.215106	0.600374	-6.94041	0.101054	0.288552	1.31378	0.189671	0.546202	-6.99244	0.185071	0.269327	1.24343	0.215132	0.833154	-6.85067	0.0679242	0.604829
PNMA1	0.683705	3.54832	4.05647	5.38e-05	0.000537609	0.299235	0.373068	4.14925	1.50548	0.133065	0.457706	-6.57982	0.828917	3.2948	3.15161	0.00174588	0.0195647	-2.94386	0.336925	2.97243	0.753318	0.452126	1	-7.3387	0.000537609	0.202436
PNMA2	0.144966	4.26675	0.991872	0.321507	0.599154	-7.36429	-0.190434	5.12292	-1.02036	0.308233	0.690709	-7.19018	0.173048	3.63555	0.750452	0.453423	0.821046	-7.5728	0.280287	3.97319	0.712684	0.476854	1	-7.36848	0.599154	0.867303
PNMA3	0.604696	3.50382	4.1732	3.27e-05	0.000346242	0.771138	0.177308	3.90522	0.803636	0.42213	0.788932	-7.38753	1.06478	3.31468	4.63555	4.82e-06	0.00014126	2.62154	0.00418179	3.1578	0.0117582	0.99063	1	-7.6227	0.000346242	0.00216868
PNMA5	-0.00363326	0.0156568	-0.291494	0.770735	1	-7.81326	0.00877911	0.0092621	0.812188	0.417213	0.783576	-7.38063	-0.00158051	0.00960898	-0.138481	0.88993	1	-7.84488	-0.0152258	0.0388513	-0.251675	0.801545	1	-7.59102	0.672982	1
PNMA6A	0.0220566	0.0264116	1.15866	0.246878	0.506158	-7.18524	0.0445039	0.0241002	1.5528	0.121337	0.432903	-6.50787	0.000399115	0.042056	0.010786	0.9914	1	-7.85442	0	0	0	1	1	-7.62277	0.506158	0.537511
PNMT	-0.0161554	0.144475	-0.335002	0.737696	0.983942	-7.79964	-0.00842017	0.215452	-0.0970916	0.922707	1	-7.70569	-0.05218	0.107602	-0.742555	0.458187	0.825781	-7.57869	-0.0298121	0.0899814	-0.292021	0.770567	1	-7.58003	0.00128766	0.983942
PNN	0.171924	6.66765	1.52868	0.12667	0.328538	-6.68922	0.386845	6.52392	2.35728	0.0189359	0.131787	-4.95087	0.484354	6.29977	2.49069	0.0131537	0.0924536	-4.77338	-0.128866	7.6416	-0.843819	0.399757	1	-7.26647	0.165145	0.328538
PNO1	0.541917	2.91079	3.68518	0.000241152	0.00199634	-1.11547	0.744768	3.061	3.36325	0.000851849	0.0133569	-2.13637	0.51414	2.6913	2.23155	0.0261976	0.154125	-5.37743	0.29083	3.0715	0.7386	0.460997	1	-7.34968	0.00199634	1
PNOC	-0.00198683	0.14269	-0.0695456	0.94457	1	-7.85331	-0.0202869	0.160013	-0.440158	0.660083	1	-7.61349	-0.00520171	0.117189	-0.119699	0.904781	1	-7.84731	0.0683755	0.161591	0.936238	0.350256	0.981736	-7.18433	0.879805	1
PNP	0.20318	0.441515	2.80369	0.00515253	0.0269516	-3.94293	0.219587	0.529038	1.76546	0.0783219	0.334939	-6.15742	0.147844	0.461923	1.29585	0.195773	0.546202	-7.01577	0.103068	0.245762	0.723882	0.469966	1	-7.36044	0.0269516	0.258722
PNPLA1	0.11082	0.806173	1.56335	0.118294	0.312183	-6.63576	0.0169757	0.896663	0.138066	0.890264	1	-7.70087	0.203609	0.743246	2.02659	0.0433672	0.217336	-5.80935	0.0377734	0.76776	0.213643	0.831038	1	-7.59989	0.312183	0.606047
PNPLA2	0.248523	1.20511	2.38647	0.0172013	0.07237	-5.01769	0.0747635	1.4087	0.434777	0.663981	1	-7.61584	0.447427	1.00412	2.98018	0.00305648	0.0304573	-3.45788	0.138089	1.23462	0.506554	0.613014	1	-7.49423	0.07237	0.241486
PNPLA3	0.493029	1.45628	3.8479	0.000126898	0.00114514	-0.511659	0.516254	1.34125	2.6754	0.00779981	0.070147	-4.16349	0.656686	1.25104	3.52611	0.000470504	0.00664814	-1.72622	0.776426	2.06173	2.1121	0.035892	0.365528	-5.41074	0.00114514	0.692017
PNPLA4	0.607511	6.91754	5.06693	4.84e-07	8.05e-06	4.80892	0.168569	7.68541	1.35548	0.176103	0.537593	-6.79336	0.348409	6.97435	2.18917	0.0291613	0.165619	-5.47007	0.675574	5.43866	1.71721	0.0874548	0.529507	-6.1552	8.05e-06	0.66548
PNPLA5	0.0256691	0.0626149	0.957943	0.338329	0.619097	-7.39732	0.0152979	0.0644326	0.322425	0.747315	1	-7.65839	-0.00112636	0.068996	-0.0266216	0.978775	1	-7.85412	0.11655	0.046924	2.50108	0.0131669	0.200245	-4.53428	0.619097	0.697137
PNPLA6	0.341326	4.42514	2.64392	0.00832711	0.0401381	-4.37464	0.33812	4.50714	1.83711	0.0670058	0.303369	-6.0294	0.202304	4.78915	1.0463	0.296054	0.675935	-7.3073	-0.158499	3.56871	-0.432592	0.665767	1	-7.52901	0.0401381	0.198916
PNPLA7	1.02956	2.25468	9.43396	2.81e-20	3.09e-18	34.7041	0.556982	1.95313	3.70996	0.000239515	0.00483293	-0.950025	1.41152	2.61272	7.9987	1.37e-14	2.24e-12	21.8495	1.37853	2.09318	4.86165	2.32e-06	0.000399749	3.58711	3.09e-18	0.16478
PNRC1	0.0850882	1.99814	0.601091	0.547919	0.823519	-7.67518	-0.255849	2.53214	-1.17051	0.242559	0.600374	-7.02612	0.0437758	1.68934	0.204874	0.837775	1	-7.83347	0.507651	1.64943	1.39913	0.16329	0.729224	-6.64618	0.33768	0.823519
PNRC2	0.087477	1.05002	0.692309	0.488908	0.765662	-7.61624	-0.00695566	1.44147	-0.0316803	0.974744	1	-7.7099	0.0714623	0.792045	0.411436	0.680973	1	-7.76977	0.0125036	0.856048	0.0397723	0.968313	1	-7.62198	0.765662	0.818299
POC1A	0.52938	1.33848	5.0283	5.89e-07	9.59e-06	4.619	0.635072	1.24692	3.61943	0.000336866	0.00638789	-1.27025	0.256802	1.57393	1.64924	0.0998817	0.377469	-6.4977	0.842967	1.04211	3.29701	0.0011523	0.044413	-2.31413	9.59e-06	0.641413
POC1B	0.184444	5.04915	1.35048	0.177174	0.410035	-6.94508	-0.00259944	4.88018	-0.012397	0.990116	1	-7.71033	0.433949	5.37502	2.06644	0.039429	0.20425	-5.72854	-0.272561	4.71423	-0.76261	0.446575	1	-7.33166	0.410035	0.518125
POC5	0.132966	2.85145	0.842794	0.399551	0.692487	-7.50086	0.873982	2.31866	3.85361	0.000137458	0.00311064	-0.426889	0.149367	2.652	0.639928	0.522585	0.891312	-7.64962	-0.170219	4.18987	-0.418751	0.675838	1	-7.53491	0.194394	0.692487
PODN	0.00586621	0.107701	0.169516	0.865426	1	-7.84136	-0.0616645	0.0831826	-1.55333	0.121209	0.432903	-6.50704	0.0398354	0.111349	0.702324	0.482885	0.851643	-7.60775	0.142623	0.144264	1.26957	0.205682	0.816666	-6.818	0.892292	1
PODXL	0.59633	1.70531	4.55602	5.87e-06	7.47e-05	2.40909	0.794954	1.82773	3.91654	0.000107193	0.00253871	-0.191945	0.452199	1.98391	2.15479	0.0317741	0.175971	-5.54395	-0.294489	0.943519	-1.0222	0.307893	0.944947	-7.10033	7.47e-05	0.774419
PODXL2	0.459259	3.65351	3.53323	0.000429796	0.0032757	-1.65637	0.493285	3.35205	2.55728	0.0109525	0.0892898	-4.46706	0.508505	4.02369	2.47577	0.0137075	0.0951325	-4.80991	0.255831	3.46821	0.759617	0.448359	1	-7.33394	0.0032757	0.0115933
POF1B	0.0577947	0.600396	0.727853	0.466878	0.742536	-7.59103	0.247869	0.564038	2.27494	0.0234881	0.151935	-5.13895	-0.182982	0.669365	-1.31942	0.187781	0.546202	-6.98504	0.183327	0.530581	0.965567	0.335402	0.968472	-7.15649	0.742536	1
POFUT1	0.54338	5.37623	4.97623	7.66e-07	1.21e-05	4.36519	0.528001	5.19652	3.43736	0.000655077	0.0109275	-1.89194	0.525703	5.61779	3.04504	0.00248026	0.0257908	-3.26663	0.659895	5.225	2.12078	0.0351458	0.362329	-5.39272	1.21e-05	0.672982
POFUT2	1.57446	5.67188	9.47371	1.98e-20	2.23e-18	35.0481	1.33232	6.55346	6.66996	9.48e-11	1.17e-08	13.294	2.28496	4.5632	8.6474	1.29e-16	2.85e-14	26.455	0.762325	6.26486	1.89272	0.0598078	0.427183	-5.84262	2.23e-18	0.0254809
POGK	0.498747	2.58847	3.15916	0.00163104	0.0103525	-2.89324	0.493549	2.45695	2.11803	0.0348471	0.198676	-5.47936	0.190186	3.16782	0.748303	0.454716	0.822416	-7.57441	0.570406	1.69222	1.54736	0.123322	0.63378	-6.42956	0.0103525	0.67015
POGLUT1	0.45968	5.43982	3.49429	0.00049674	0.00371315	-1.79144	0.475664	5.93911	2.80397	0.00531724	0.0529057	-3.81808	0.489683	5.12704	2.15186	0.0320055	0.176962	-5.55018	-0.109874	5.16068	-0.336126	0.73712	1	-7.56615	0.00371315	0.399039
POGZ	-0.127781	7.30254	-2.16183	0.0308743	0.114562	-5.52561	-0.193784	7.28399	-2.30813	0.0215495	0.143603	-5.06392	-0.068959	7.26781	-0.686461	0.49282	0.861499	-7.61876	-0.0247819	7.40336	-0.169196	0.865809	1	-7.60842	0.114562	0.792657
POLA1	-0.0153923	4.37739	-0.11628	0.907455	1	-7.84897	0.0950829	4.44434	0.470927	0.637974	0.990661	-7.59947	-0.183416	4.11627	-0.888971	0.374553	0.775415	-7.45933	0.556194	4.76768	1.62249	0.106241	0.586783	-6.31164	0.528722	1
POLA2	0.721043	2.40087	6.68078	3.99e-11	1.38e-09	13.9537	0.710016	2.66495	4.37392	1.59e-05	0.000532222	1.61984	0.78701	2.19276	4.80601	2.18e-06	7.05e-05	3.38452	0.515242	2.33654	1.70456	0.0897953	0.537363	-6.17659	1.38e-09	0.873114
POLB	-0.0555145	4.20863	-0.410815	0.681298	0.94004	-7.77138	0.0713713	4.17347	0.363519	0.716427	1	-7.64429	-0.0651333	4.01187	-0.293319	0.76943	1	-7.81142	0.123343	4.65525	0.360922	0.71853	1	-7.55749	0.734466	0.94004
POLD2	0.0939192	1.02744	0.790402	0.429486	0.727656	-7.5436	0.0696587	1.1115	0.374879	0.707968	1	-7.6401	0.0770067	0.880834	0.446201	0.655693	1	-7.75485	0.335319	1.16378	0.97644	0.330001	0.962344	-7.14596	0.727656	1
POLD3	0.38058	2.39826	2.5892	0.00976344	0.045631	-4.51674	0.399148	2.52387	1.80384	0.0720802	0.317326	-6.08947	0.320624	2.27194	1.40431	0.161003	0.509924	-6.86986	0.543294	2.42099	1.3391	0.182026	0.76917	-6.72783	0.045631	0.860689
POLD4	0.657401	1.5682	4.78886	1.94e-06	2.79e-05	3.47265	0.676992	1.92572	3.07868	0.00223638	0.0278894	-3.02825	0.558747	1.58972	2.56737	0.0106094	0.0791117	-4.58232	0.11166	0.889266	0.37063	0.711297	1	-7.55394	2.79e-05	0.571512
POLDIP3	0.207084	2.70648	1.52171	0.128407	0.331981	-6.69982	0.0391503	2.80889	0.189411	0.849876	1	-7.69245	0.554717	2.52294	2.68658	0.00751939	0.0612765	-4.27417	-0.143135	2.88221	-0.377015	0.706554	1	-7.55154	0.327016	0.331981
POLE	0.24173	0.934073	3.15449	0.00165711	0.0104895	-2.90783	0.346476	0.948926	2.8838	0.00416169	0.0439548	-3.59581	0.175151	0.824091	1.59757	0.110927	0.403196	-6.58112	0.395831	1.12224	1.78491	0.0757584	0.488877	-6.03812	0.0104895	0.536496
POLE2	0.0237285	0.542966	0.2923	0.77012	1	-7.81302	0.0685659	0.695266	0.471539	0.637537	0.990448	-7.59918	-0.0522265	0.303403	-0.637236	0.524335	0.89272	-7.65134	0.26742	0.739134	1.04197	0.298656	0.936946	-7.07998	0.36045	1
POLE3	0.139933	0.909508	1.2172	0.223824	0.473008	-7.11583	0.193573	1.05127	1.00232	0.316854	0.702173	-7.20839	0.0295417	0.858312	0.172813	0.862885	1	-7.83953	0.10572	0.756862	0.374475	0.708439	1	-7.5525	0.473008	0.827486
POLE4	0.61621	1.16536	4.75262	2.31e-06	3.27e-05	3.30377	0.706551	1.18244	3.49697	0.000528519	0.00922408	-1.69168	0.610515	1.3034	2.93096	0.00357284	0.0344267	-3.60038	0.178173	0.86558	0.570188	0.569176	1	-7.45993	3.27e-05	0.635731
POLH	0.399273	3.74674	3.00102	0.00275941	0.016102	-3.37541	0.468876	3.99361	2.42508	0.0157889	0.116012	-4.79113	0.452163	3.49141	2.1268	0.0340472	0.184717	-5.60324	0.0925169	3.80519	0.258569	0.796228	1	-7.58926	0.016102	0.0260838
POLI	-0.052379	3.85169	-0.33457	0.738021	0.984131	-7.79978	0.0387597	3.83828	0.163106	0.870525	1	-7.69709	-0.231805	4.09485	-0.953955	0.340682	0.733865	-7.39952	-0.282722	3.40105	-0.676988	0.499179	1	-7.39329	0.521255	0.984131
POLK	0.17432	5.76489	1.68914	0.0915127	0.259653	-6.43185	0.264027	5.84585	1.89809	0.0584725	0.279504	-5.91651	0.270347	5.50047	1.57295	0.116521	0.416	-6.61995	0.0640668	6.13664	0.235316	0.814199	1	-7.59502	0.259653	0.7758
POLL	0.832407	3.63747	5.72076	1.41e-08	3.17e-07	8.23118	0.411636	3.73441	1.94621	0.0523954	0.259653	-5.82486	1.40419	3.41089	6.08277	2.76e-09	1.8e-07	9.85687	0.752209	3.90692	1.93412	0.0544798	0.403362	-5.76462	3.17e-07	0.842785
POLM	-0.011511	0.171756	-0.232466	0.816225	1	-7.82872	-0.0708605	0.215107	-0.81931	0.413143	0.778927	-7.37482	0.0670542	0.158043	0.900992	0.368134	0.767118	-7.44858	-0.152348	0.121287	-1.42893	0.154551	0.709297	-6.60435	0.850998	1
POLN	1.2116	4.23013	9.08237	5.79e-19	5.47e-17	31.7143	1.0527	4.71499	5.46363	8.65e-08	5.92e-06	6.64667	1.12961	3.9525	5.39717	1.16e-07	5.2e-06	6.21839	1.53651	3.90812	4.23055	3.52e-05	0.0035241	0.97655	5.47e-17	0.400516
POLQ	0.374075	1.15263	3.85058	0.000125535	0.00113413	-0.501479	0.35214	1.23042	2.35317	0.0191432	0.13281	-4.9604	0.410104	1.28814	2.48038	0.0135343	0.0943926	-4.79865	-0.0697104	0.749591	-0.362789	0.717137	1	-7.55682	0.00113413	0.276822
POLR1A	0.745235	4.59785	5.70114	1.58e-08	3.52e-07	8.12284	0.738784	4.51913	3.83223	0.000149466	0.0033406	-0.505924	0.903871	4.41914	4.36133	1.65e-05	0.000405132	1.44628	1.02883	5.08686	3.03645	0.00270545	0.0784372	-3.10251	3.52e-07	0.676627
POLR1B	0.249374	3.96496	1.74473	0.0813482	0.237793	-6.33675	0.678334	3.91659	3.23929	0.00130808	0.0183547	-2.534	0.194434	3.5196	0.860554	0.389999	0.793561	-7.48417	0.367952	4.92024	1.08499	0.279203	0.916863	-7.03437	0.0337885	0.237793
POLR1C	0.39192	1.77654	2.67414	0.00761771	0.0373126	-4.2949	0.641606	1.81389	2.90266	0.0039245	0.0421796	-3.54243	0.131545	1.85917	0.559359	0.57623	0.940687	-7.69794	0.273731	1.54875	0.725258	0.469123	1	-7.35944	0.0373126	0.438047
POLR1D	-0.0355535	0.999592	-0.315396	0.752528	0.995396	-7.80601	-0.178963	1.12202	-0.975551	0.329932	0.718	-7.23481	0.0409467	0.976258	0.231801	0.816811	1	-7.82759	-0.119363	0.827022	-0.452714	0.651235	1	-7.52009	0.930705	0.995396
POLR1E	0.0480556	0.863535	0.469086	0.639113	0.904093	-7.74576	-0.153912	1.09098	-0.875529	0.381861	0.756945	-7.32724	0.128249	0.667359	0.922191	0.356984	0.753811	-7.42928	0.242527	0.841159	0.890016	0.374504	1	-7.22647	0.676627	0.904093
POLR2A	0.855321	3.76482	7.17711	1.41e-12	6.08e-11	17.2293	0.801389	3.992	4.93163	1.24e-06	6.15e-05	4.07073	1.00821	3.48808	5.2078	3.06e-07	1.22e-05	5.2793	0.77886	3.90011	2.34769	0.0198462	0.255534	-4.89664	6.08e-11	0.679115
POLR2B	0.149744	4.32699	1.07367	0.283235	0.556206	-7.27993	0.130829	4.03765	0.638438	0.523588	0.88862	-7.50656	0.321887	4.46343	1.45805	0.14561	0.47873	-6.79326	0.146019	4.57619	0.388194	0.698276	1	-7.54726	0.556206	0.984833
POLR2C	0	0	0	1	1	-7.85572	0	0	0	1	1	-7.7104	0	0	0	1	1	-7.85448	0	0	0	1	1	-7.62277	1	1
POLR2D	0.317677	1.793	2.3445	0.019253	0.0792453	-5.11636	0.240327	1.97609	1.10623	0.269355	0.639417	-7.09909	0.314954	1.65161	1.54342	0.123518	0.430629	-6.66572	0.456774	1.74275	1.28334	0.200827	0.806848	-6.80052	0.0792453	0.359949
POLR2E	1.04605	3.56724	6.90046	9.33e-12	3.54e-10	15.3773	0.650034	3.26154	2.9811	0.0030646	0.0354638	-3.31687	1.03568	4.73527	5.17298	3.65e-07	1.43e-05	5.10981	0.594368	1.83252	1.70165	0.0903412	0.538089	-6.1815	3.54e-10	0.358516
POLR2F	0.110185	2.27524	0.754885	0.450501	0.729637	-7.57101	0.0257901	2.48684	0.111274	0.91146	1	-7.70421	-0.0473525	2.19827	-0.211697	0.832451	1	-7.83205	0.460625	2.04846	1.22716	0.221175	0.84333	-6.87068	0.262372	0.729637
POLR2G	0.109077	1.08819	0.898854	0.368953	0.655904	-7.4521	0.228288	1.23661	1.18704	0.235985	0.600374	-7.0067	0.147939	0.851719	0.857355	0.391762	0.7958	-7.48691	-0.152173	1.28525	-0.4359	0.663369	1	-7.52757	0.0704932	0.655904
POLR2H	0.492701	2.35992	3.24812	0.00120145	0.00792246	-2.61136	0.425624	2.90194	1.82016	0.0695521	0.310605	-6.06013	0.452934	1.89173	2.01634	0.0444314	0.220876	-5.82987	0.577576	2.30794	1.41873	0.157502	0.715784	-6.61877	0.00792246	0.238062
POLR2I	0.448684	2.26407	2.88668	0.00397935	0.0218251	-3.70886	0.727184	2.43733	3.00062	0.00287924	0.033713	-3.25982	0.0612204	2.19309	0.252586	0.800717	1	-7.82255	0.62523	2.09391	1.56476	0.119187	0.622498	-6.40274	0.0218251	0.118701
POLR2J	0.0701342	2.14781	0.457301	0.647557	0.911524	-7.75122	-0.0626824	2.58713	-0.260933	0.794291	1	-7.67634	0.408884	1.79909	1.8081	0.0713405	0.305737	-6.22485	-0.832973	2.04564	-2.03212	0.0434357	0.37182	-5.57347	0.246013	0.911524
POLR2K	0.18453	1.8455	1.19203	0.233539	0.487613	-7.14609	0.090914	2.26054	0.36349	0.716449	1	-7.6443	0.153118	1.30396	0.720765	0.471475	0.839395	-7.59463	0.716128	2.16289	1.66767	0.0969129	0.559266	-6.2381	0.21673	0.487613
POLR2L	0.140384	1.67165	1.01534	0.310197	0.585322	-7.34077	0.0583915	1.96783	0.259028	0.795759	1	-7.67683	0.00356256	1.45835	0.0171539	0.986322	1	-7.85433	0.518491	1.56022	1.49871	0.135491	0.666201	-6.503	0.340146	0.585322
POLR2M	0.275734	1.23818	2.09761	0.0361967	0.129681	-5.66168	0.261704	1.58867	1.19368	0.233376	0.600374	-6.99881	0.163426	0.975538	0.890014	0.373993	0.774656	-7.4584	0.403795	1.12632	1.14541	0.253381	0.890202	-6.96724	0.129681	0.672982
POLR3A	0.438289	5.22152	3.70626	0.000222205	0.001864	-1.03867	0.500405	5.21071	2.90702	0.00387151	0.0417685	-3.53005	0.522587	5.08492	2.63862	0.00864908	0.0678751	-4.39976	0.435899	5.50735	1.52217	0.129512	0.650234	-6.46788	0.001864	0.478798
POLR3B	0.299837	4.68194	2.13073	0.0333614	0.121618	-5.59201	0.743656	4.70739	3.47724	0.000567635	0.00977347	-1.75834	0.110099	4.45949	0.493168	0.622164	0.980035	-7.73278	0.120072	5.0707	0.339482	0.734595	1	-7.56502	0.121618	0.662555
POLR3C	0.516427	3.10059	3.32043	0.000932159	0.00637015	-2.37656	0.626079	3.28691	2.63775	0.00870228	0.0758891	-4.26167	0.4885	3.06456	2.04014	0.0419918	0.21281	-5.78204	0.0339355	2.83896	0.0797006	0.936553	1	-7.61959	0.00637015	0.196857
POLR3D	0.18998	1.03582	1.62829	0.103788	0.284715	-6.53246	0.242544	1.13166	1.31744	0.188515	0.558882	-6.84397	0.0835269	1.02291	0.459809	0.645903	0.999178	-7.74869	0.186158	0.890269	0.625564	0.532299	1	-7.4268	0.284715	1
POLR3E	0	0	0	1	1	-7.85572	0	0	0	1	1	-7.7104	0	0	0	1	1	-7.85448	0	0	0	1	1	-7.62277	0.390208	1
POLR3F	0.452948	2.77779	2.95565	0.00319529	0.0182096	-3.50923	0.455247	3.12503	1.97005	0.0495876	0.250013	-5.77864	0.17507	2.76555	0.72737	0.467424	0.834797	-7.58985	0.517396	2.18305	1.3002	0.194997	0.795953	-6.77886	0.0182096	0.990538
POLR3G	0.310261	5.99622	2.72307	0.00658346	0.0330172	-4.16388	0.749823	5.81117	4.44287	1.18e-05	0.000412635	1.90861	0.333214	5.73188	1.78738	0.0746329	0.312152	-6.26185	0.134879	6.84175	0.590356	0.555604	1	-7.44822	0.0074722	0.0330172
POLR3GL	0.249571	1.52323	1.82266	0.0686617	0.209887	-6.19825	0.554071	1.68819	2.57633	0.0103774	0.0859084	-4.419	0.0800953	1.20181	0.405401	0.685399	1	-7.77224	0.251254	1.85659	0.653662	0.514064	1	-7.40881	0.209887	0.515234
POLR3H	0.526134	1.71915	4.14777	3.65e-05	0.000381488	0.667235	0.430278	2.37654	2.03449	0.0426236	0.22765	-5.65091	0.431967	1.28112	2.48574	0.0133353	0.0933827	-4.78553	0.508177	1.40279	1.62586	0.10552	0.584879	-6.30622	0.000381488	0.00707448
POLR3K	0	0	0	1	1	-7.85572	0	0	0	1	1	-7.7104	0	0	0	1	1	-7.85448	0	0	0	1	1	-7.62277	0.942942	1
POM121C	0.0388188	3.17824	0.308394	0.757849	0.998983	-7.80819	0.0169523	3.32215	0.0931126	0.925865	1	-7.70607	0.138629	2.99185	0.687958	0.491878	0.860732	-7.61773	-0.126888	3.2856	-0.368766	0.712684	1	-7.55463	0.410566	0.998983
POM121L2	0.00496579	0.00178259	1.33682	0.181592	0.410035	-6.96339	0	0	0	1	1	-7.7104	0.0113596	0.00432345	1.27725	0.202255	0.546202	-7.03963	0	0	0	1	1	-7.62277	0.410035	1
POMC	-0.00224689	0.463952	-0.0301827	0.975928	1	-7.85527	-0.0114618	0.681626	-0.086857	0.930833	1	-7.70663	-0.0770387	0.375038	-0.68432	0.494169	0.862952	-7.62023	-0.0990701	0.249667	-0.721833	0.471222	1	-7.36192	0.971993	1
POMGNT1	0.386144	2.37372	2.50149	0.0125305	0.0560224	-4.73842	0.373582	2.54251	1.6064	0.109051	0.406889	-6.42371	0.387438	2.16246	1.6222	0.105549	0.391173	-6.54169	0.536649	2.48529	1.26171	0.20849	0.822882	-6.82789	0.0560224	0.681391
POMGNT2	0.383282	3.92094	2.27588	0.0230695	0.0914344	-5.27393	0.207019	4.6893	0.884216	0.377161	0.756945	-7.31961	0.767328	3.1567	2.87601	0.0042426	0.039397	-3.7568	-0.37608	4.04342	-0.89238	0.373239	1	-7.22437	0.0914344	0.328091
POMK	-0.394234	4.92408	-2.80789	0.00508639	0.0267007	-3.93125	-0.0965997	5.24477	-0.515898	0.606238	0.96454	-7.57728	-0.135449	3.99457	-0.646831	0.518112	0.88673	-7.64518	-0.796828	6.16668	-2.32578	0.0210107	0.265359	-4.94662	0.0267007	0.244978
POMP	0.0423142	2.64856	0.262405	0.793065	1	-7.82131	0.00426582	2.55379	0.0173842	0.98614	1	-7.71025	-0.007032	2.56493	-0.0280928	0.977602	1	-7.85408	0.697364	2.98061	1.60706	0.109584	0.596488	-6.3363	0.351187	1
POMT1	0.878846	4.32823	6.74448	2.63e-11	9.36e-10	14.3622	0.582019	5.06899	3.55388	0.000429392	0.00779944	-1.49754	0.930012	3.94565	4.49514	9.12e-06	0.000244309	2.01167	0.739188	3.7551	2.01307	0.0454187	0.37182	-5.61132	9.36e-10	0.0648355
POMT2	0.77753	2.8618	5.48494	5.27e-08	1.08e-06	6.95187	0.731517	3.13547	3.40327	0.000739621	0.0120101	-2.00498	0.740656	2.87464	3.30086	0.00105033	0.0129681	-2.47408	0.475643	2.3492	1.30119	0.194659	0.795522	-6.77758	1.08e-06	0.495634
PON1	0.131118	0.205836	2.28002	0.0228223	0.0907173	-5.26457	0.18371	0.298612	1.64148	0.101559	0.389165	-6.36711	0.0240795	0.175369	0.299977	0.76435	1	-7.80944	0.161878	0.100004	1.69914	0.0908144	0.539554	-6.18572	0.0907173	0.672982
PON2	0.347612	1.95858	2.23811	0.0254396	0.0987562	-5.35871	0.56925	1.37911	2.67936	0.00770997	0.0695598	-4.15309	0.255668	2.48119	1.02464	0.306152	0.689002	-7.32969	0.36261	1.97107	0.871339	0.384592	1	-7.2429	0.0987562	0.171163
PON3	0.187896	2.29261	1.09809	0.272436	0.54184	-7.25346	0.122699	2.10387	0.479993	0.63152	0.985771	-7.59516	-0.259452	2.75522	-0.934858	0.350425	0.745894	-7.41753	1.13726	1.72609	2.80222	0.00556332	0.119554	-3.7605	0.54184	0.555959
POP1	0.386079	4.15952	2.53598	0.0113687	0.0517437	-4.65215	0.266607	4.46873	1.22009	0.223216	0.600374	-6.96704	0.405337	3.83287	1.63677	0.102465	0.384158	-6.51808	0.6804	4.24611	1.70442	0.0898226	0.537446	-6.17684	0.0517437	0.755039
POP4	0.26973	0.794347	2.50782	0.0123097	0.0552095	-4.72268	0.0909531	1.01819	0.496179	0.620067	0.976578	-7.58726	0.463644	0.621875	3.05238	0.00242171	0.0253177	-3.24472	0.0819282	0.732129	0.298307	0.765772	1	-7.57817	0.0552095	0.613939
POP5	0.962384	2.49789	5.59735	2.83e-08	6.04e-07	7.55538	0.879813	3.08949	3.31848	0.000996082	0.0150261	-2.28161	0.909401	2.238	3.40415	0.00073069	0.00962046	-2.13692	0.657726	1.95109	1.52158	0.129661	0.650764	-6.46877	6.04e-07	0.676627
POP7	-0.0646318	1.92747	-0.54309	0.587192	0.859046	-7.70834	-0.565755	2.08064	-2.94821	0.00340163	0.0383526	-3.41214	0.360857	1.84276	2.08217	0.0379616	0.199328	-5.69624	-0.12877	1.81989	-0.404054	0.686595	1	-7.54097	0.411505	0.859046
POPDC2	0.140896	0.862268	1.74051	0.0820859	0.239402	-6.34407	0.176605	0.881902	1.45515	0.146485	0.48353	-6.65392	0.174686	0.769113	1.65187	0.0993454	0.376089	-6.49339	0.128223	1.00908	0.467057	0.640956	1	-7.51348	0.239402	0.531907
POPDC3	0.622182	0.711356	7.1768	1.41e-12	6.08e-11	17.2272	0.679696	0.904707	4.35394	1.74e-05	0.000570718	1.53689	0.509445	0.49477	5.17972	3.53e-07	1.39e-05	5.14255	0.907356	0.789548	3.59001	0.000414036	0.0226245	-1.35831	6.08e-11	0.581265
POR	0.805968	3.38642	6.97501	5.64e-12	2.23e-10	15.8698	0.67598	3.53805	3.9102	0.00010993	0.00258656	-0.215787	0.78058	3.37901	4.22322	2.98e-05	0.000675251	0.878993	1.03765	3.13073	3.41455	0.000770423	0.0339585	-1.9394	2.23e-10	0.547591
PORCN	0.651212	2.5995	4.60923	4.58e-06	5.98e-05	2.64768	0.450215	2.89927	2.12109	0.034587	0.197618	-5.47295	0.76529	2.30277	3.44307	0.000635823	0.00855891	-2.00736	0.906604	2.64449	2.44963	0.015142	0.218114	-4.65823	5.98e-05	0.39313
POSTN	0.0401868	0.0447541	2.16536	0.0306023	0.113766	-5.51801	0.0459518	0.0544106	1.2554	0.210136	0.595947	-6.92349	0.0480595	0.0428018	1.96011	0.050676	0.242603	-5.94069	-0.00861832	0.0313602	-0.245006	0.806698	1	-7.59268	0.113766	0.47504
POT1	-0.0234137	5.32055	-0.181715	0.855844	1	-7.83922	0.118716	5.32921	0.620601	0.535249	0.89926	-7.51779	-0.0129523	5.23729	-0.0627394	0.950005	1	-7.85251	-0.282185	5.46758	-0.824599	0.41056	1	-7.28249	0.78445	1
POU1F1	0.0488182	0.135385	1.07591	0.282233	0.554652	-7.27753	-0.00408261	0.154189	-0.0557857	0.955543	1	-7.70885	0.0680785	0.110274	1.04207	0.29801	0.678323	-7.31171	0.153808	0.150886	1.2051	0.229557	0.856841	-6.89737	0.554652	0.842467
POU2AF1	-0.0220024	0.112053	-0.583226	0.559877	0.834442	-7.68575	-0.0510655	0.180324	-0.610782	0.541724	0.905421	-7.52383	-0.0363617	0.0737838	-0.885164	0.376599	0.777704	-7.4627	0.0097706	0.0651036	0.20795	0.835475	1	-7.6011	0.319634	0.834442
POU2F1	-0.551683	7.53096	-7.87992	8.73e-15	5.04e-13	22.226	-0.367263	7.42959	-3.72177	0.000228982	0.00468192	-0.907739	-0.715643	7.63252	-6.43964	3.43e-10	2.76e-08	11.8937	-0.662679	7.51338	-3.34459	0.000980301	0.04005	-2.16386	5.04e-13	0.158905
POU2F2	0.344997	2.44286	2.78631	0.00543487	0.0281487	-3.99112	0.111465	2.72142	0.56123	0.574985	0.936242	-7.55286	0.317926	2.37008	1.6371	0.102396	0.384008	-6.51755	0.602013	2.08859	2.07708	0.039044	0.37182	-5.48273	0.0281487	0.750875
POU2F3	0.267636	1.21835	2.32502	0.0202757	0.0827442	-5.16155	0.49596	1.45716	2.56982	0.0105707	0.0868917	-4.43545	-0.113822	1.22775	-0.622184	0.534175	0.901876	-7.66082	0.197749	0.774549	0.892692	0.373072	1	-7.22409	0.0827442	0.953776
POU3F1	-0.00269252	0.00172597	-0.748138	0.454558	0.729637	-7.57607	0	0	0	1	1	-7.7104	-0.00675833	0.00418613	-0.783817	0.433611	0.799709	-7.54722	0	0	0	1	1	-7.62277	0.672982	0.729637
POU3F2	0.00749132	0.0588516	0.262357	0.793102	1	-7.82132	-0.0460907	0.0904767	-0.805358	0.421137	0.788005	-7.38614	0.0201034	0.0345495	0.605455	0.54522	0.912765	-7.67109	0.0925101	0.0499343	1.44658	0.149546	0.698435	-6.57916	0.835699	1
POU3F3	-0.0060891	0.0564053	-0.225168	0.821896	1	-7.83038	-0.00461612	0.0803024	-0.0886168	0.929435	1	-7.70648	0.0246546	0.0261808	0.992205	0.321697	0.709062	-7.36235	-0.0914604	0.0728131	-1.10824	0.269061	0.905365	-7.00896	1	1
POU3F4	0.00645594	0.00231752	1.33696	0.181548	0.410035	-6.96321	0.0145779	0.00615689	1.17068	0.242489	0.600374	-7.02592	0	0	0	1	1	-7.85448	0	0	0	1	1	-7.62277	0.410035	1
POU4F1	0.00679181	0.012406	0.486997	0.62637	0.89356	-7.73721	-0.0293866	0.0169754	-1.18436	0.237042	0.600374	-7.00987	0.0383393	0.0145918	1.58908	0.112831	0.407504	-6.59458	0	0	0	1	1	-7.62277	0.89356	1
POU4F2	0.0121343	0.00435592	1.87209	0.0614933	0.193837	-6.10729	0.0274001	0.0115723	1.64206	0.101438	0.389018	-6.36616	0	0	0	1	1	-7.85448	0	0	0	1	1	-7.62277	0.193837	0.602657
POU4F3	0	0	0	1	1	-7.85572	0	0	0	1	1	-7.7104	0	0	0	1	1	-7.85448	0	0	0	1	1	-7.62277	0.672982	1
POU5F1	-0.0113254	0.0844599	-0.540387	0.589054	0.86066	-7.7098	-0.00134537	0.0667038	-0.0454913	0.963741	1	-7.70937	0.0166634	0.0925976	0.486534	0.626855	0.984214	-7.73603	-0.0943318	0.100213	-1.65087	0.1003	0.569146	-6.26567	0.86066	0.863873
POU5F2	-0.0418286	0.188556	-0.764097	0.444994	0.729637	-7.56402	-0.0255731	0.131055	-0.374166	0.708498	1	-7.64036	-0.0932359	0.246708	-0.930906	0.352463	0.748356	-7.42121	0.0663945	0.177515	0.505757	0.613572	1	-7.49463	0.631054	0.729637
POU6F1	0.657797	3.88692	4.60532	4.66e-06	6.08e-05	2.63007	0.318643	4.23985	1.5218	0.128924	0.44946	-6.55525	0.978453	3.54819	4.40606	1.35e-05	0.000343224	1.63354	0.660723	3.91918	1.69323	0.0919345	0.543111	-6.19562	6.08e-05	0.464468
POU6F2	0.665624	1.50445	6.50166	1.27e-10	4.06e-09	12.8242	0.529384	1.38716	3.57937	0.000390892	0.00721912	-1.40961	0.766295	1.5302	4.63079	4.93e-06	0.00014377	2.60061	1.10338	1.66317	4.07189	6.67e-05	0.00572374	0.367739	4.06e-09	0.701887
PP2D1	0.366204	2.12321	2.45465	0.0142765	0.062277	-4.85372	0.460313	1.97846	2.099	0.036503	0.205737	-5.51904	0.436752	2.26123	1.81615	0.0700951	0.304298	-6.21037	0.040566	2.11175	0.102491	0.918468	1	-7.6175	0.062277	0.920736
PPA1	0.0831173	5.11147	0.620415	0.53513	0.811429	-7.66339	0.33032	5.66512	2.08362	0.0378895	0.210958	-5.55085	0.304825	4.12032	1.34114	0.180634	0.544317	-6.95625	-0.412529	6.05932	-1.65984	0.0984806	0.563915	-6.25099	0.811429	0.946479
PPAN	0.502733	1.92892	3.47878	0.000526007	0.00389741	-1.84481	0.553883	2.10822	2.47893	0.0136282	0.104228	-4.66113	0.404255	2.0163	1.73398	0.0836921	0.336414	-6.35524	0.128789	1.43897	0.373133	0.709437	1	-7.553	0.00389741	0.926481
PPARA	0.154005	1.73309	2.20134	0.0279458	0.106171	-5.43987	0.118803	1.82468	1.07876	0.281408	0.655249	-7.12903	0.18602	1.72397	1.92846	0.0545041	0.255667	-6.0017	-0.0122529	1.5877	-0.0573139	0.954351	1	-7.62112	0.106171	0.879798
PPARD	0.635863	4.0872	5.26605	1.72e-07	3.15e-06	5.80969	0.692322	4.32962	3.99686	7.77e-05	0.00196116	0.113024	0.709773	3.81031	3.62191	0.000330013	0.00498349	-1.3941	0.408024	4.19566	1.28872	0.198953	0.803094	-6.79364	3.15e-06	0.676627
PPARG	0.250145	1.2648	2.28244	0.0226782	0.0903077	-5.25907	0.246923	1.36792	1.44548	0.149181	0.488939	-6.66789	0.538459	0.966398	4.14209	4.2e-05	0.000894412	0.55357	-0.122181	1.6634	-0.330247	0.741552	1	-7.56811	0.0903077	0.801968
PPARGC1A	0.366481	11.9379	13.3691	1.51e-37	5.48e-35	74.1428	0.381901	12.0765	7.35657	1.25e-12	2.06e-10	17.5392	0.245841	11.91	6.93421	1.65e-11	1.76e-09	14.8709	0.466366	11.7452	9.26712	2.74e-17	4.72e-14	28.2993	5.48e-35	0.348
PPARGC1B	0.573553	6.40526	6.28204	5.03e-10	1.47e-08	11.4776	0.490145	6.49262	3.53237	0.000464601	0.00833592	-1.57125	0.675722	6.28717	4.53249	7.71e-06	0.000211616	2.17225	0.662254	6.48008	3.00461	0.00299177	0.0838367	-3.1948	1.47e-08	0.676627
PPAT	0.0238017	4.1943	0.405451	0.685235	0.942979	-7.77357	0.0933139	4.17258	1.06329	0.288352	0.664707	-7.14556	0.0986911	4.07213	1.05961	0.289962	0.669038	-7.29331	-0.0582495	4.4714	-0.396077	0.692461	1	-7.54416	0.790954	0.942979
PPCDC	0.476344	2.49576	3.47316	0.000537009	0.00396559	-1.8641	0.0778479	2.74114	0.366369	0.714301	1	-7.64325	0.624672	2.53664	2.90554	0.00386963	0.0365583	-3.67308	0.542037	1.97879	1.58152	0.115304	0.613239	-6.37661	0.00396559	0.672982
PPCS	0.334502	1.03958	2.7766	0.00559854	0.0288172	-4.0179	0.54194	1.11161	2.90768	0.00386346	0.0417121	-3.52816	0.269519	0.882221	1.52383	0.128341	0.441301	-6.69563	0.190992	1.21832	0.55191	0.581613	1	-7.47019	0.0288172	0.676627
PPDPF	0.214146	0.599564	2.99875	0.00277981	0.0161884	-3.38214	0.229909	0.901354	1.75501	0.080096	0.339943	-6.17568	0.263079	0.380695	2.98725	0.00298813	0.0299568	-3.43721	-0.183001	0.489023	-1.06798	0.286788	0.925127	-7.05262	0.0161884	0.0612451
PPEF1	0.14754	3.14992	1.12145	0.262375	0.528309	-7.22759	-0.165404	2.88603	-0.87949	0.379714	0.756945	-7.32377	0.0754575	3.52004	0.359355	0.719519	1	-7.78985	1.06546	2.8978	3.07562	0.00238788	0.0727017	-2.98775	0.528309	0.598638
PPEF2	-0.162336	7.11212	-2.32604	0.0202209	0.0825864	-5.15919	-0.924065	7.42547	-8.78948	5.96e-17	1.69e-14	27.3509	0.215429	7.18243	2.38816	0.0173956	0.113725	-5.02009	-0.12613	6.41666	-0.77667	0.438251	1	-7.32084	0.0825864	0.676627
PPFIA1	0.293538	5.69837	2.8925	0.00390703	0.0215087	-3.69221	0.238392	5.85575	1.84753	0.0654784	0.299358	-6.01036	0.495013	5.44572	2.72434	0.00672517	0.0560125	-4.17373	0.0876742	5.91103	0.363104	0.716903	1	-7.5567	0.0215087	0.0275591
PPFIA2	-0.147916	8.60393	-2.91879	0.00359478	0.0200795	-3.61649	0.0674474	8.48084	0.816151	0.414945	0.781173	-7.3774	-0.285888	8.60917	-3.64416	0.000303582	0.00463909	-1.31577	-0.0788444	8.81298	-0.703345	0.482641	1	-7.37509	0.0200795	0.515847
PPFIA3	0.293247	4.73293	2.95925	0.00315854	0.0180468	-3.49869	0.0477259	4.92263	0.351534	0.72539	1	-7.64858	0.613253	4.51759	3.75268	0.000200824	0.00331255	-0.927319	0.104394	4.81519	0.39469	0.693483	1	-7.54471	0.0180468	0.319634
PPFIA4	0.451278	6.70044	5.07728	4.59e-07	7.69e-06	4.86003	0.440798	6.89171	3.33994	0.000924322	0.0142013	-2.21222	0.661365	6.53018	4.51924	8.18e-06	0.000222909	2.11517	-0.12371	6.69192	-0.586508	0.558181	1	-7.45048	7.69e-06	0.134031
PPFIBP1	0.0935577	7.36847	1.17817	0.239018	0.495053	-7.16249	0.216939	6.88925	1.60556	0.109235	0.40729	-6.42505	-0.0857621	7.97122	-0.977041	0.329139	0.718638	-7.37726	0.158395	7.04598	0.859729	0.390946	1	-7.25293	0.495053	0.80215
PPFIBP2	0.516031	1.33148	5.73195	1.32e-08	3e-07	8.29317	0.640725	1.62918	4.21995	3.09e-05	0.00092259	0.989657	0.394255	1.21774	2.9191	0.00370865	0.0353319	-3.63438	0.157186	1.02304	0.785312	0.43318	1	-7.3141	3e-07	0.420269
PPHLN1	0.252396	6.36608	2.90614	0.00374215	0.0207392	-3.65303	0.270407	6.45829	2.18231	0.0297228	0.178409	-5.34277	0.109785	6.31237	0.777082	0.437569	0.804232	-7.55247	0.551315	6.30661	2.34084	0.0202042	0.258967	-4.91233	0.0207392	0.700249
PPIA	0.12643	4.85671	1.14745	0.251478	0.513122	-7.19814	0.134564	4.90463	0.847186	0.397446	0.761268	-7.35162	0.299692	4.73051	1.69014	0.0917789	0.357158	-6.42982	-0.208182	5.01761	-0.695447	0.487565	1	-7.38062	0.486709	0.513122
PPIB	0.472986	2.96314	3.00309	0.00274083	0.0160178	-3.36924	0.596878	2.91135	2.47532	0.0137644	0.104946	-4.66994	0.31775	3.13799	1.28701	0.198836	0.546202	-7.02715	0.427519	2.7142	1.02933	0.304543	0.944068	-7.09304	0.0160178	0.313377
PPIC	0.547657	1.96333	3.99107	7.07e-05	0.000685383	0.0405159	0.427739	2.21988	2.01201	0.0449523	0.234679	-5.69593	0.58616	1.82297	2.73007	0.00661161	0.055404	-4.15839	0.551069	1.78018	1.55922	0.120491	0.625938	-6.41131	0.000685383	0.221847
PPID	0.237063	1.78002	1.674	0.0944522	0.265814	-6.45723	0.229768	2.3272	0.996876	0.319484	0.705755	-7.21382	0.335306	1.33763	1.68911	0.0919776	0.357686	-6.43156	-0.347044	1.66853	-0.931492	0.352698	0.983795	-7.18875	0.265814	0.312655
PPIE	0.657899	1.98965	4.55025	6.03e-06	7.65e-05	2.38337	0.652734	2.61676	2.80354	0.00532424	0.0529602	-3.81927	0.587314	1.4942	2.85272	0.00455947	0.0416664	-3.82223	0.550914	1.83927	1.47591	0.141506	0.681705	-6.53664	7.65e-05	0.656497
PPIG	-0.0565288	7.51031	-0.974895	0.329854	0.609016	-7.38096	0.0731854	7.38547	0.895362	0.371183	0.756945	-7.3097	0.0971181	7.47722	1.00891	0.313626	0.699297	-7.34565	-0.480901	7.79728	-3.45249	0.000674983	0.0311355	-1.81594	0.609016	1
PPIH	0.137295	1.97726	0.937748	0.348606	0.631356	-7.41643	0.305673	1.93257	1.352	0.177212	0.539318	-6.79804	0.226725	1.81024	1.04174	0.298162	0.678323	-7.31205	-0.0779105	2.38278	-0.189376	0.849986	1	-7.60479	0.631356	0.676627
PPIL1	0.0627271	0.941367	0.585622	0.558265	0.833103	-7.68435	0.0512018	0.890052	0.319971	0.749173	1	-7.65918	-0.0159107	1.09296	-0.0879385	0.92997	1	-7.85061	0.129849	0.736954	0.5321	0.595235	1	-7.48094	0.672982	0.833103
PPIL2	0.345194	1.79624	3.08581	0.00208733	0.0127235	-3.11989	0.133739	1.92517	0.781122	0.435236	0.80111	-7.40535	0.496433	1.8083	2.75284	0.00617691	0.0526338	-4.09705	0.216344	1.54304	0.783742	0.434099	1	-7.31533	0.0127235	0.770874
PPIL3	0.0642969	2.03864	0.467163	0.640488	0.905075	-7.74666	0.50737	1.9288	2.55534	0.0110127	0.0896576	-4.47194	0.0445211	1.7373	0.213215	0.831268	1	-7.83173	-0.149809	2.82236	-0.391183	0.696069	1	-7.54609	0.39963	0.905075
PPIL4	0.316848	4.28886	2.21922	0.0267017	0.102552	-5.40057	0.454443	4.40904	2.1682	0.0307882	0.182566	-5.3731	0.397678	4.04745	1.7332	0.0838303	0.336798	-6.35658	0.00671238	4.54583	0.0178745	0.985756	1	-7.62261	0.102552	1
PPIL6	0.583484	2.242	4.11779	4.15e-05	0.000428259	0.545535	0.484483	2.35761	2.22286	0.0268369	0.166477	-5.25458	0.363944	2.53396	1.57835	0.115275	0.413318	-6.61148	0.688765	1.46627	2.18811	0.0297956	0.328001	-5.25054	0.000428259	1
PPIP5K1	-0.0118787	6.42335	-0.14007	0.888634	1	-7.84592	0.0537651	6.19693	0.399024	0.690109	1	-7.63075	0.166352	6.34897	1.25062	0.211803	0.561459	-7.07318	0.00578876	6.97189	0.0323023	0.974263	1	-7.62225	0.108094	1
PPIP5K2	0.00745423	6.59144	0.0746438	0.940513	1	-7.85294	0.218664	6.366	1.41651	0.157478	0.503965	-6.70914	-0.0834441	6.5819	-0.485948	0.62727	0.984488	-7.73632	0.26181	7.01169	1.46834	0.143549	0.686422	-6.5477	0.0506119	1
PPL	0	0	0	1	1	-7.85572	0	0	0	1	1	-7.7104	0	0	0	1	1	-7.85448	0	0	0	1	1	-7.62277	0.756397	1
PPM1A	-0.27024	5.9542	-2.59516	0.00959691	0.045049	-4.5014	-0.0788655	6.10275	-0.56688	0.571144	0.933127	-7.54968	-0.564018	5.78183	-3.10118	0.00206392	0.0223881	-3.09791	0.00648804	6.02593	0.0254425	0.979727	1	-7.62244	0.045049	0.81811
PPM1B	-0.155185	6.00116	-1.72833	0.0842457	0.244007	-6.36511	0.119036	6.16498	0.925698	0.355214	0.751093	-7.28212	-0.236177	5.58349	-1.55707	0.120243	0.423477	-6.64467	-0.196082	6.52437	-1.12413	0.262277	0.89859	-6.99129	0.244007	0.882981
PPM1D	0.507836	3.15115	3.90895	9.91e-05	0.000923222	-0.278587	0.546139	3.31708	2.77003	0.0058913	0.0568356	-3.91078	0.502937	3.18123	2.49578	0.0129694	0.0916251	-4.76088	0.0578595	2.79682	0.164619	0.869407	1	-7.60919	0.000923222	1
PPM1E	-0.0142075	8.63561	-0.28041	0.779222	1	-7.81643	0.0406338	8.6137	0.495903	0.620261	0.976761	-7.58739	-0.0846361	8.67827	-1.08923	0.276707	0.652365	-7.26154	-0.00237508	8.59138	-0.0187376	0.985069	1	-7.62259	1	1
PPM1F	0.629104	2.3004	4.77726	2.05e-06	2.93e-05	3.41845	0.268043	2.49914	1.33535	0.182594	0.548718	-6.82032	0.804589	2.28856	3.91199	0.000107525	0.00195398	-0.337826	0.771669	1.96942	2.217	0.027725	0.315135	-5.18821	2.93e-05	0.965428
PPM1G	0.253853	3.45894	1.84566	0.065245	0.202509	-6.15623	0.0808269	3.54677	0.404804	0.685858	1	-7.62843	0.381272	3.34573	1.70037	0.0898379	0.3523	-6.41258	0.436222	3.52341	1.19926	0.231817	0.859938	-6.90437	0.202509	0.508689
PPM1H	-0.153661	7.72398	-2.29484	0.0219544	0.0879815	-5.23086	-0.141567	7.53895	-1.29657	0.195598	0.571015	-6.87115	-0.293577	8.14471	-3.98613	7.98e-05	0.00152882	-0.0557249	-0.270083	7.2326	-1.43296	0.153398	0.706785	-6.59863	0.0879815	1
PPM1J	0.477199	1.10484	3.59527	0.000340327	0.00267448	-1.43822	0.420562	0.951215	2.18447	0.0295625	0.177862	-5.33811	0.570103	1.45066	2.48707	0.0132864	0.0931056	-4.78228	0.0936176	0.703677	0.328417	0.742933	1	-7.56872	0.00267448	0.683295
PPM1L	0.0800439	8.74356	1.56267	0.118456	0.312529	-6.63683	0.0578065	8.83018	0.664841	0.506572	0.871869	-7.48936	0.0279559	8.69977	0.377598	0.705929	1	-7.78313	0.188436	8.67473	1.46499	0.144459	0.688371	-6.55257	0.312529	0.803609
PPM1M	0.0178459	0.241678	0.297046	0.766494	1	-7.81163	-0.0256993	0.260763	-0.256204	0.797937	1	-7.67756	0.0232313	0.296307	0.233622	0.815398	1	-7.82716	-0.0391075	0.10107	-0.365185	0.715351	1	-7.55594	0.616261	1
PPM1N	0.437063	0.707043	4.97273	7.8e-07	1.22e-05	4.34819	0.350684	0.77964	2.5081	0.0125708	0.0984113	-4.58956	0.470794	0.615251	3.57021	0.000400023	0.00582773	-1.57438	0.680201	0.756837	2.8952	0.00420092	0.104352	-3.50512	1.22e-05	0.625541
PPME1	-0.0381817	6.29809	-0.388098	0.698028	0.953335	-7.78045	-0.110599	6.38345	-0.780843	0.435401	0.801315	-7.40557	-0.236291	6.34592	-1.51339	0.13097	0.447548	-6.71141	0.403355	6.05265	1.48388	0.139382	0.676012	-6.52495	0.668712	0.953335
PPP1CA	0.217746	0.41966	2.85056	0.00445637	0.023948	-3.81157	0.198061	0.621407	1.32604	0.185655	0.554045	-6.83266	0.253739	0.257644	2.92951	0.00358917	0.0345095	-3.60454	0.072001	0.376406	0.388482	0.698064	1	-7.54715	0.023948	0.353887
PPP1CB	0.0535605	5.06721	0.469809	0.638597	0.903755	-7.74542	0.0517575	5.2036	0.313841	0.753821	1	-7.66113	0.0441116	4.82475	0.240317	0.810208	1	-7.82557	0.283829	5.29735	0.937498	0.349609	0.981672	-7.18315	0.903755	0.93153
PPP1CC	0.293618	2.77576	2.19209	0.0286092	0.10813	-5.46008	0.328107	2.99617	1.61274	0.107665	0.403502	-6.41357	0.0955958	2.53223	0.468592	0.639616	0.994418	-7.74461	0.809478	2.85829	2.19581	0.0292305	0.324447	-5.23399	0.10813	0.611442
PPP1R10	0.423959	3.64164	2.87876	0.00407984	0.022293	-3.73151	0.236292	4.27133	1.15739	0.247869	0.608211	-7.04135	0.506116	2.96933	2.21583	0.0272646	0.158521	-5.41199	0.696046	3.83181	1.77263	0.0777788	0.495803	-6.05968	0.0115966	0.022293
PPP1R11	0.506511	2.58088	3.24535	0.00121304	0.00799073	-2.62022	0.21963	3.1769	0.919443	0.358471	0.755326	-7.28788	0.841981	2.23915	3.58214	0.000382731	0.00561915	-1.533	-0.278996	2.18589	-0.685936	0.493531	1	-7.38719	0.00799073	0.855156
PPP1R12A	-0.0661822	7.26432	-0.999506	0.317798	0.594587	-7.3567	0.121883	7.26376	1.2513	0.211624	0.598658	-6.9286	-0.0960434	7.10274	-0.865294	0.387396	0.790128	-7.48008	-0.153601	7.58065	-1.04898	0.295426	0.933232	-7.07268	0.594587	0.664323
PPP1R12B	-0.00960197	8.18355	-0.179621	0.857488	1	-7.8396	0.0389821	8.06177	0.439838	0.660314	1	-7.61363	0.0525753	8.25795	0.711964	0.476902	0.845226	-7.60093	-0.183895	8.25531	-1.24146	0.215858	0.834934	-6.85311	0.700205	1
PPP1R12C	0.633496	4.77256	5.31835	1.3e-07	2.45e-06	6.07863	0.514004	4.57819	2.89385	0.00403375	0.0429551	-3.56741	0.783948	5.16362	4.33783	1.82e-05	0.000443002	1.34859	0.287639	4.35571	0.885286	0.377043	1	-7.23066	2.45e-06	0.061846
PPP1R13B	0.290252	7.49969	4.99337	7.03e-07	1.12e-05	4.44843	0.467115	7.59013	4.58824	6.15e-06	0.000240954	2.53077	0.26691	7.35876	3.22417	0.00136698	0.0160922	-2.71805	0.0228001	7.61358	0.173727	0.862252	1	-7.60764	1.12e-05	0.865705
PPP1R13L	-0.22107	2.74859	-1.53	0.126341	0.327922	-6.6872	-0.35707	2.90641	-1.64186	0.10148	0.389018	-6.36649	-0.0533624	2.87677	-0.236309	0.813314	1	-7.82653	-1.02673	2.21727	-2.729	0.00690645	0.136105	-3.95617	0.327922	0.736515
PPP1R14A	0.135277	0.577711	1.54025	0.123825	0.323202	-6.67152	-0.127496	0.952356	-0.765483	0.444478	0.810404	-7.41743	0.153441	0.37138	1.3112	0.190542	0.546202	-6.99583	0.354257	0.312907	2.24242	0.0260085	0.303101	-5.13276	0.323202	0.72874
PPP1R14B	0.362805	0.943972	3.3941	0.000716331	0.00507263	-2.1322	0.247889	1.08271	1.38964	0.165484	0.518684	-6.74667	0.32303	0.894553	2.0161	0.0444572	0.220949	-5.83036	0.627381	0.793242	2.39625	0.0174652	0.236689	-4.78428	0.00507263	0.442596
PPP1R14C	0.514365	4.91722	3.7538	0.000184485	0.00158273	-0.863902	0.457004	5.0212	2.2807	0.0231416	0.150491	-5.12602	0.243469	5.23392	1.18388	0.237164	0.603872	-7.15421	0.615383	4.11396	1.58722	0.114009	0.609422	-6.36768	0.00158273	0.41719
PPP1R14D	0.0627723	0.782546	1.09617	0.273275	0.543073	-7.25557	0.0959789	0.888602	0.979318	0.328071	0.715243	-7.23114	-0.0296718	0.81517	-0.336088	0.73698	1	-7.79795	-0.07533	0.529936	-0.662866	0.508164	1	-7.40275	0.543073	0.969266
PPP1R15A	0.0850263	1.01968	0.763706	0.445228	0.729637	-7.56432	0.0181848	0.970554	0.108687	0.91351	1	-7.70449	0.0874485	1.05612	0.484681	0.628168	0.98524	-7.73693	0.31433	1.03607	1.10593	0.270056	0.906301	-7.01151	0.729637	1
PPP1R15B	0.396149	1.30568	3.05013	0.00234937	0.0140509	-3.22827	0.31282	1.53265	1.50936	0.132071	0.456065	-6.574	0.467814	1.16652	2.33618	0.0199745	0.126277	-5.14131	0.246001	1.1729	0.752414	0.452668	1	-7.33938	0.0140509	0.264827
PPP1R16A	0.593529	3.13744	4.20957	2.8e-05	0.000300844	0.920821	0.131163	2.98311	0.617649	0.537191	0.901247	-7.51961	0.713377	3.63415	3.31987	0.000983137	0.0123071	-2.41275	0.924175	2.44308	2.53593	0.0119627	0.189068	-4.44895	0.000300844	0.327016
PPP1R16B	0.349212	1.25202	5.43074	7.09e-08	1.41e-06	6.66496	0.26517	1.53585	2.48436	0.0134256	0.103056	-4.64787	0.37725	1.14943	3.90573	0.000110242	0.00199239	-0.361416	0.101262	0.946536	0.732741	0.464556	1	-7.35399	1.41e-06	1
PPP1R17	0.473291	0.276849	7.40007	2.94e-13	1.38e-11	18.7694	0.671231	0.406904	5.48899	7.57e-08	5.29e-06	6.77511	0.349353	0.239443	3.85006	0.000137429	0.00240591	-0.569678	0.155805	0.118145	1.46533	0.144368	0.688102	-6.55208	1.38e-11	0.156436
PPP1R18	0.188142	0.416207	2.67227	0.00765985	0.0374773	-4.29984	0.234325	0.39112	2.29351	0.0223854	0.147228	-5.0971	0.0708497	0.407384	0.656487	0.511888	0.880632	-7.63889	0.513037	0.478118	2.48282	0.0138399	0.206791	-4.57855	0.0374773	0.973965
PPP1R1A	-0.262293	1.1576	-2.01283	0.044407	0.152035	-5.83508	-0.292918	0.980136	-1.56563	0.118301	0.426522	-6.48797	-0.367854	1.38591	-1.69345	0.0911468	0.355395	-6.42425	0.00747297	1.02824	0.0228357	0.981804	1	-7.62251	0.152035	0.963055
PPP1R1B	0.202554	1.75509	1.38498	0.166376	0.40098	-6.89801	-0.369354	2.93038	-1.52399	0.128376	0.44818	-6.55193	0.0987763	1.0892	0.540306	0.589286	0.951289	-7.70842	0.664807	0.960671	2.15972	0.0319584	0.342624	-5.311	0.40098	0.901623
PPP1R1C	0.362219	0.907326	4.19731	2.95e-05	0.000315417	0.870195	0.618613	1.20554	3.87714	0.0001253	0.00288992	-0.339449	0.108427	0.814974	0.918119	0.359109	0.75619	-7.43302	-0.0522002	0.556269	-0.307549	0.758739	1	-7.57537	0.000315417	0.973965
PPP1R2	0.364759	2.3046	2.57138	0.0102768	0.0476485	-4.56238	0.347865	2.28631	1.68405	0.093026	0.37355	-6.2968	0.242984	2.2806	1.06831	0.286026	0.664285	-7.28407	0.922163	2.38402	2.38814	0.0178442	0.239398	-4.80318	0.0476485	1
PPP1R21	0.513102	4.38388	3.63109	0.000296942	0.0023885	-1.31056	0.621562	4.71273	3.29615	0.00107623	0.0159127	-2.35337	0.329388	4.05633	1.37422	0.170142	0.52851	-6.9115	0.752295	4.43723	2.03997	0.0426395	0.37182	-5.55775	0.0023885	0.931359
PPP1R26	0.0853222	0.83074	0.820602	0.412074	0.707938	-7.5193	-0.150546	0.876413	-0.910764	0.36302	0.756945	-7.29581	0.33707	0.746078	2.18929	0.0291527	0.165619	-5.46982	0.090645	0.914584	0.319197	0.749903	1	-7.57171	0.701802	0.707938
PPP1R27	0.128712	0.249488	2.7662	0.00577867	0.0296176	-4.04646	0.219131	0.290313	2.97684	0.00310645	0.0357881	-3.32926	0.0378854	0.23531	0.503485	0.6149	0.973738	-7.72764	0.101715	0.204423	0.948845	0.34382	0.976085	-7.17247	0.0296176	0.676627
PPP1R32	0.0976658	0.113918	3.12704	0.00181817	0.0113389	-2.99313	0.119817	0.141079	2.16791	0.0308108	0.18267	-5.37373	0.0124325	0.0720551	0.319834	0.749261	1	-7.80329	0.323065	0.147225	3.70665	0.000270426	0.0162051	-0.957836	0.0113389	0.910663
PPP1R35	0.40943	2.99534	2.86259	0.0042921	0.0232252	-3.77752	0.353469	3.15096	1.67833	0.0941378	0.376494	-6.30635	0.356743	2.89808	1.53523	0.125518	0.435376	-6.67828	0.623127	2.9079	1.66711	0.0970249	0.559392	-6.23903	0.0232252	0.222681
PPP1R36	-0.685865	3.58076	-4.5894	5.03e-06	6.49e-05	2.55845	-0.559415	3.43054	-2.4862	0.0133575	0.102692	-4.64336	-0.961746	3.61204	-3.98827	7.91e-05	0.00151785	-0.047525	-0.0845479	3.78733	-0.222488	0.824156	1	-7.59796	6.49e-05	0.420455
PPP1R37	0.987267	3.38376	7.82307	1.34e-14	7.56e-13	21.8065	0.578838	3.44543	3.03776	0.00255472	0.0308511	-3.15033	1.33501	3.44114	6.95149	1.48e-11	1.6e-09	14.978	1.02094	3.16193	2.87308	0.00449405	0.108508	-3.56657	7.56e-13	0.672982
PPP1R3A	0.00958902	0.12178	0.298637	0.765281	1	-7.81115	-0.00771083	0.157674	-0.143701	0.885816	1	-7.70007	0.00810461	0.0864948	0.204843	0.837799	1	-7.83348	0.0509158	0.126688	0.501249	0.616735	1	-7.4969	0.764773	1
PPP1R3B	0.155741	0.684612	1.53339	0.125505	0.326393	-6.68203	0.127821	0.766241	0.782949	0.434164	0.800198	-7.40392	0.264722	0.551729	1.84504	0.0657697	0.29142	-6.15787	0.0390314	0.7985	0.133418	0.893994	1	-7.61385	0.326393	0.415583
PPP1R3C	0.131512	0.376233	1.65561	0.0981241	0.273375	-6.48775	0.0992387	0.450163	0.749317	0.454148	0.820852	-7.42967	0.186178	0.328385	1.59222	0.112125	0.40612	-6.58961	0.0134089	0.337897	0.066026	0.947422	1	-7.62058	0.0983923	0.273375
PPP1R3D	0.0333785	0.0921903	0.930094	0.352553	0.635824	-7.42357	0.0483834	0.0783018	0.947263	0.344131	0.736819	-7.26196	0.0144878	0.100333	0.254411	0.799308	1	-7.82208	0.069346	0.101042	0.672749	0.501867	1	-7.39615	0.502777	0.635824
PPP1R3E	0.0766566	4.0363	0.528595	0.597207	0.868287	-7.7161	0.122417	4.24297	0.587383	0.557309	0.920495	-7.53785	0.00404908	4.00476	0.0172556	0.986241	1	-7.85433	-0.25347	3.72965	-0.648189	0.51759	1	-7.41238	0.137941	0.868287
PPP1R3F	0.174443	3.24972	1.10109	0.271131	0.540003	-7.25018	-0.00688826	3.35584	-0.0282655	0.977466	1	-7.71	0.485613	3.13155	1.96114	0.0505552	0.242184	-5.93868	-0.190794	3.29127	-0.458154	0.647329	1	-7.5176	0.540003	1
PPP1R3G	0.00853074	0.00762489	0.795736	0.426379	0.724326	-7.53937	0.0239266	0.0157442	0.916723	0.359893	0.756795	-7.29038	-0.00665118	0.00411976	-0.783815	0.433612	0.799709	-7.54722	0	0	0	1	1	-7.62277	0.676627	0.724326
PPP1R42	0.0797956	1.68997	0.638389	0.523371	0.80039	-7.65209	0.267079	1.88253	1.28504	0.199591	0.578532	-6.88597	0.0311882	1.46696	0.178516	0.858408	1	-7.83853	-0.256069	1.78211	-0.74929	0.454544	1	-7.34173	0.571937	0.80039
PPP1R7	0.461711	3.12038	3.13544	0.00176739	0.0110727	-2.96709	0.364736	3.20569	1.63931	0.102009	0.390231	-6.37064	0.430979	3.14872	1.85703	0.0640406	0.285995	-6.13584	0.635079	2.91307	1.60847	0.109276	0.595582	-6.33406	0.0110727	0.921909
PPP1R8	0.447055	3.17463	3.08022	0.00212654	0.0129366	-3.13695	0.400719	3.39836	1.82512	0.0687987	0.308599	-6.05116	0.811377	2.77787	3.61544	0.000338101	0.00507855	-1.4168	-0.0665263	3.55028	-0.176629	0.859975	1	-7.60713	0.0129366	0.545867
PPP1R9A	-0.00414905	8.29379	-0.0681878	0.94565	1	-7.8534	0.0449198	8.47394	0.575671	0.565192	0.927981	-7.54465	0.086628	7.98842	0.806841	0.420237	0.799709	-7.52891	-0.17684	8.56875	-1.42621	0.155334	0.711148	-6.60821	0.101609	1
PPP1R9B	0.1425	1.54499	1.27395	0.202984	0.442049	-7.04528	-0.198823	1.79916	-1.12307	0.262144	0.629837	-7.08037	0.372929	1.37658	2.28701	0.0227165	0.138406	-5.25359	0.179949	1.42083	0.584995	0.559196	1	-7.45137	0.442049	0.68681
PPP2CA	0.231085	4.76304	1.71323	0.086989	0.249935	-6.39101	0.0642302	4.96224	0.33462	0.738104	1	-7.65439	0.0861338	4.62393	0.397001	0.691578	1	-7.77561	0.952377	4.67965	2.56986	0.0108857	0.178003	-4.36479	0.249935	0.595508
PPP2CB	-0.0638958	3.99037	-0.455883	0.648576	0.912344	-7.75187	0.036854	4.13506	0.176725	0.859823	1	-7.69478	-0.232761	3.90258	-1.01754	0.309513	0.694116	-7.33693	-0.0281553	3.9039	-0.0791281	0.937008	1	-7.61963	0.676627	0.912344
PPP2R1A	-0.317518	4.72719	-2.76292	0.00583665	0.0298261	-4.05546	-0.616066	5.04216	-3.6288	0.000325291	0.00621295	-1.23746	-0.181218	4.6092	-1.01127	0.312498	0.697958	-7.34328	-0.471775	4.39629	-1.54602	0.123646	0.634545	-6.43161	0.0298261	0.207587
PPP2R1B	0.265681	3.31456	1.81787	0.0693907	0.211463	-6.20693	0.334894	3.29804	1.5708	0.117095	0.424178	-6.47992	0.462726	3.06647	1.98611	0.0477031	0.231966	-5.88984	0.141127	3.82812	0.364628	0.715766	1	-7.55615	0.211463	0.632631
PPP2R2A	0.481455	3.77309	3.26616	0.00112824	0.00752727	-2.55325	0.564971	4.05336	2.57808	0.0103261	0.0856621	-4.41458	0.273746	3.67323	1.17597	0.240304	0.609128	-7.16351	0.481895	3.46862	1.21515	0.225711	0.850976	-6.88527	0.00752727	0.746523
PPP2R2B	0.404783	8.85178	7.59368	7.28e-14	3.69e-12	20.1409	0.512434	8.85539	5.3813	1.32e-07	8.54e-06	6.23326	0.314054	8.89838	4.25006	2.66e-05	0.00061171	0.987943	0.346103	8.75441	2.68248	0.00790587	0.148007	-4.078	3.69e-12	0.413943
PPP2R2C	0.959141	6.67116	10.8209	7.57e-26	1.38e-23	47.3989	0.827068	6.98546	7.28698	1.97e-12	3.12e-10	17.0947	1.18162	6.38503	7.96762	1.7e-14	2.75e-12	21.6353	0.726305	6.66957	3.05652	0.00253819	0.0753241	-3.04388	1.38e-23	0.881166
PPP2R2D	0.456975	5.52836	3.91866	9.53e-05	0.000891979	-0.24119	0.519918	5.47668	3.0524	0.00243632	0.0297106	-3.10683	0.337372	5.56321	1.82596	0.0686013	0.300145	-6.19264	0.767741	5.55245	2.37191	0.0186249	0.245791	-4.84086	0.000891979	1
PPP2R3A	0.671037	6.34718	5.87807	5.7e-09	1.38e-07	9.11257	0.896459	6.26211	4.90852	1.39e-06	6.74e-05	3.96403	0.703447	6.15934	3.88522	0.000119606	0.00213535	-0.438475	0.711409	6.86531	2.92538	0.00382917	0.0983548	-3.42059	1.38e-07	0.127825
PPP2R3C	0.106777	4.97331	0.850199	0.395424	0.687425	-7.4946	-0.136088	5.5523	-0.875676	0.381781	0.756945	-7.32711	0.0172145	4.65606	0.08005	0.936237	1	-7.85127	0.317803	4.56091	0.993843	0.321474	0.952908	-7.12885	0.687425	0.825496
PPP2R5A	-0.192909	2.62504	-1.35364	0.176166	0.410035	-6.94083	0.325305	2.89102	1.52138	0.129029	0.449636	-6.55588	-0.608761	2.42482	-2.73239	0.0065661	0.0550806	-4.15216	-0.652529	2.54188	-1.73897	0.0835463	0.516682	-6.11806	0.410035	0.572765
PPP2R5B	0.55716	3.73333	4.02102	6.24e-05	0.000613287	0.158505	0.179387	4.40648	0.962671	0.336349	0.726267	-7.24727	0.701965	3.20126	3.16848	0.00165	0.0186909	-2.8918	0.784918	3.57238	2.15266	0.0325172	0.346019	-5.32592	0.000613287	0.488105
PPP2R5C	0.0378496	6.89453	0.524652	0.599945	0.870927	-7.71817	0.199231	6.83601	1.82054	0.0694944	0.31049	-6.05945	0.131904	6.69132	1.08052	0.28056	0.656935	-7.27097	-0.0813077	7.39536	-0.656784	0.512058	1	-7.40677	0.511139	0.870927
PPP2R5D	0.632971	3.22259	4.80358	1.8e-06	2.62e-05	3.54157	0.531566	3.38377	2.70049	0.00724599	0.0664262	-4.09731	0.83154	3.19617	3.89968	0.000112929	0.00203538	-0.384181	0.136615	2.98698	0.405325	0.685663	1	-7.54045	2.62e-05	0.676627
PPP2R5E	0.000878606	6.69014	0.0113966	0.990909	1	-7.85566	0.102889	6.86849	0.963971	0.335698	0.725467	-7.24602	0.0240618	6.42613	0.180737	0.856666	1	-7.83813	-0.204567	6.88759	-1.18798	0.23622	0.865668	-6.91777	0.41281	1
PPP3CA	-0.120772	8.71088	-2.51954	0.0119099	0.0537688	-4.69341	0.0157367	8.90001	0.283964	0.776598	1	-7.67006	-0.323542	8.51625	-3.72237	0.000225613	0.00363824	-1.03686	0.0244911	8.75373	0.227451	0.8203	1	-7.59684	0.0537688	0.279846
PPP3CB	-0.142459	6.14345	-1.75274	0.0799615	0.234656	-6.32278	-0.089099	6.27503	-0.807974	0.419631	0.786338	-7.38404	-0.0818678	5.96178	-0.591848	0.554286	0.92114	-7.67923	-0.414789	6.26356	-2.0008	0.0467371	0.37182	-5.63554	0.234656	0.701933
PPP3CC	-0.039611	6.84076	-0.553803	0.579841	0.853072	-7.70247	0.119846	6.7327	1.00771	0.31426	0.698531	-7.20298	-0.101433	6.84771	-0.914039	0.361247	0.758519	-7.43676	-0.0548852	7.0197	-0.343632	0.731476	1	-7.5636	0.790348	0.853072
PPP3R1	-0.0036192	6.2769	-0.0400149	0.968089	1	-7.85492	0.137013	6.41608	1.07589	0.282684	0.65714	-7.13211	-0.219896	6.17825	-1.39534	0.163686	0.515269	-6.88236	0.107928	6.22146	0.519189	0.60419	1	-7.48774	0.953253	1
PPP3R2	0.00315738	0.00113342	1.33633	0.181753	0.410035	-6.96405	0	0	0	1	1	-7.7104	0	0	0	1	1	-7.85448	0.0263115	0.00536448	1.99189	0.0477139	0.37182	-5.65302	0.410035	0.676627
PPP4C	0	0	0	1	1	-7.85572	0	0	0	1	1	-7.7104	0	0	0	1	1	-7.85448	0	0	0	1	1	-7.62277	1	1
PPP4R1	0.260824	5.24393	2.14091	0.0325294	0.119408	-5.57039	0.0562676	5.52249	0.338068	0.735506	1	-7.65323	0.389602	4.9933	1.9426	0.0527646	0.249472	-5.97456	0.359772	5.23677	1.08496	0.279219	0.916863	-7.03441	0.119408	0.481185
PPP4R2	-0.138681	4.27838	-1.13357	0.257252	0.521099	-7.21394	-0.146127	4.61973	-0.875743	0.381745	0.756945	-7.32705	-0.334734	4.04719	-1.69066	0.0916803	0.356844	-6.42895	0.0821621	4.1214	0.241254	0.8096	1	-7.5936	0.521099	1
PPP4R4	0.207913	7.53762	2.51755	0.0119769	0.0540037	-4.69839	0.434274	7.96711	4.46538	1.07e-05	0.00038397	2.0038	0.204888	6.90932	1.43247	0.152789	0.493258	-6.83007	-0.0434833	7.99856	-0.324867	0.745614	1	-7.56988	0.0540037	0.692017
PPP5C	0.627426	3.83322	5.27089	1.67e-07	3.08e-06	5.83447	0.279987	4.14799	1.66515	0.0967404	0.383118	-6.32824	0.587573	3.71704	3.0492	0.0024469	0.0255174	-3.25421	1.28696	3.49914	4.05305	7.18e-05	0.00606269	0.296728	3.08e-06	0.626731
PPP6C	0.193888	4.70504	1.8143	0.069939	0.212702	-6.21339	0.250705	4.56325	1.52147	0.129006	0.449628	-6.55574	0.0613457	4.9186	0.375895	0.707194	1	-7.78377	0.342058	4.54092	1.19225	0.234546	0.864149	-6.91271	0.212702	0.743672
PPP6R1	0.745309	3.87685	5.51517	4.47e-08	9.24e-07	7.11301	0.752726	4.07992	3.88531	0.000121325	0.00280803	-0.308994	0.86001	3.74479	3.96221	8.79e-05	0.0016497	-0.147262	0.341516	3.77281	0.916803	0.360327	0.99283	-7.20231	9.24e-07	0.837562
PPP6R2	0.155881	7.28266	3.01328	0.0026513	0.0155864	-3.33889	0.0912229	7.2802	1.06772	0.286351	0.662018	-7.14085	0.250334	7.3857	3.26092	0.00120556	0.0145066	-2.6018	-0.120837	7.08598	-0.96097	0.337703	0.970786	-7.16091	0.0155864	1
PPP6R3	-0.272055	7.15205	-4.23309	2.52e-05	0.000275207	1.01825	-0.12977	7.23743	-1.49178	0.13662	0.465291	-6.60024	-0.360954	7.06628	-3.29906	0.00105689	0.0130247	-2.47985	-0.477473	7.16728	-2.86571	0.00459588	0.10983	-3.58696	0.000275207	0.614204
PPRC1	0.755981	2.60054	5.68214	1.76e-08	3.89e-07	8.0182	0.871964	2.55624	4.42367	1.28e-05	0.000443431	1.82782	0.759645	2.69163	3.65875	0.000287337	0.00445193	-1.26415	0.497348	2.50174	1.33388	0.183726	0.772406	-6.73476	3.89e-07	0.910005
PPT1	0.118079	4.54634	0.885246	0.376243	0.664805	-7.46423	0.0960915	4.82566	0.520237	0.603213	0.962088	-7.57503	0.276915	4.13322	1.25357	0.210729	0.55995	-7.0695	-0.0418949	4.85491	-0.122755	0.902421	1	-7.61522	0.314497	0.664805
PPT2	0.2108	1.87945	1.54165	0.123482	0.32255	-6.66935	0.173628	2.04636	0.839774	0.401584	0.765643	-7.35787	0.193175	1.65567	0.912092	0.362269	0.76002	-7.43853	0.477204	2.01877	1.28369	0.200704	0.806641	-6.80007	0.32255	0.589122
PQBP1	0.444747	3.12016	2.79401	0.00530802	0.0276084	-3.96979	0.32836	3.43274	1.3902	0.165314	0.518459	-6.74589	0.562642	2.85163	2.28527	0.0228193	0.13884	-5.25752	0.331276	3.08731	0.746915	0.455973	1	-7.3435	0.0276084	0.833761
PQLC1	0.592459	6.12803	6.47397	1.51e-10	4.79e-09	12.652	0.385893	6.11896	2.96327	0.0032433	0.0370676	-3.36864	0.914054	6.12207	5.98155	4.9e-09	3e-07	9.29667	0.385747	6.1558	1.65967	0.0985145	0.563935	-6.25127	4.79e-09	0.507082
PQLC2	0.553275	3.16966	4.02316	6.19e-05	0.000608575	0.166981	0.529826	2.95739	2.57925	0.0102917	0.0854582	-4.4116	0.768682	3.2245	3.60469	0.000351946	0.00525074	-1.45443	0.507528	3.44084	1.34685	0.179519	0.76362	-6.71748	0.000608575	0.913004
PQLC2L	0.147329	0.338934	3.00908	0.00268792	0.0157664	-3.35142	0.107521	0.281411	1.3959	0.163593	0.515714	-6.73799	0.253528	0.342928	3.30368	0.00104011	0.0128655	-2.46501	0.111529	0.433621	0.920935	0.35817	0.989871	-7.19852	0.0157664	0.698752
PQLC3	0.160758	0.970165	1.64105	0.101111	0.279692	-6.51167	0.208924	1.25589	1.20457	0.229151	0.600374	-6.9858	0.0884657	0.71614	0.74166	0.458728	0.826307	-7.57936	0.123084	0.956858	0.447751	0.654807	1	-7.52232	0.279692	0.542959
PRADC1	0.214529	1.20538	1.7012	0.0892256	0.254793	-6.41148	0.403236	1.36819	1.99621	0.0466525	0.240351	-5.72727	0.0724333	0.863264	0.411731	0.680757	1	-7.76965	0.490863	1.58295	1.37992	0.169119	0.741238	-6.67269	0.254793	0.30041
PRAM1	0.00659164	0.918456	0.0795773	0.93659	1	-7.85256	0.0227743	0.967987	0.17832	0.858571	1	-7.69449	0.0562006	0.925516	0.431704	0.666189	1	-7.76122	-0.309807	0.816437	-1.4427	0.150635	0.701479	-6.58472	0.780105	1
PRAMEF12	0.00211002	0.00243221	0.584606	0.558948	0.833652	-7.68495	0.00854631	0.00360948	1.17052	0.242555	0.600374	-7.02611	0	0	0	1	1	-7.85448	-0.00638251	0.00508122	-0.505547	0.613719	1	-7.49474	0.833652	1
PRAP1	-0.00798875	0.0198734	-0.735937	0.461946	0.737322	-7.58512	-0.0134679	0.0220742	-0.718371	0.472988	0.839151	-7.45236	0.00374399	0.016947	0.239065	0.811178	1	-7.82587	-0.027211	0.0216631	-1.01674	0.310479	0.945041	-7.10589	0.474069	0.737322
PRC1	0.0618159	0.77678	0.549788	0.582591	0.855343	-7.70468	0.124816	0.7988	0.717552	0.473492	0.83959	-7.45295	0.0330666	0.72461	0.194863	0.845599	1	-7.83547	0.0448684	0.839356	0.142705	0.886664	1	-7.61256	0.275264	0.855343
PRCC	0.330149	2.36332	2.5692	0.0103413	0.0478915	-4.56795	0.126431	2.41045	0.676125	0.499389	0.865099	-7.4818	0.394878	2.30717	1.93829	0.053291	0.251374	-5.98287	0.763796	2.38891	2.13579	0.0338864	0.353497	-5.36139	0.0478915	0.724978
PRCD	-0.178686	2.54853	-1.13533	0.256515	0.520177	-7.21195	-0.539551	2.75838	-2.26668	0.0239937	0.154367	-5.15746	-0.0463235	2.26698	-0.195336	0.845229	1	-7.83538	0.472113	2.7241	1.06575	0.287792	0.925469	-7.05499	0.520177	1
PRCP	0.877497	6.11319	7.65066	4.8e-14	2.48e-12	20.5505	0.915039	6.32572	5.66019	3.06e-08	2.41e-06	7.65517	0.916727	6.1361	5.21875	2.9e-07	1.17e-05	5.3328	0.281154	5.68986	0.817195	0.414768	1	-7.28857	2.48e-12	0.507336
PRDM1	0.114881	0.403028	1.45457	0.14611	0.365022	-6.79945	0.00246804	0.168794	0.0404652	0.967744	1	-7.70959	0.453328	0.280158	4.86412	1.66e-06	5.48e-05	3.65024	0.302074	1.0601	0.896256	0.37117	1	-7.2209	0.365022	0.372182
PRDM10	0.750433	4.36516	5.22274	2.16e-07	3.88e-06	5.58892	0.634725	4.80734	3.35616	0.000873315	0.0136074	-2.15949	0.841953	3.92877	3.47483	0.000567056	0.00777033	-1.90058	0.816241	4.42897	2.1748	0.0307935	0.335024	-5.27898	3.88e-06	0.4077
PRDM11	0.835581	2.9372	5.51494	4.47e-08	9.24e-07	7.11178	0.558641	3.04338	2.43899	0.0152036	0.113051	-4.75781	1.06991	2.84701	4.49364	9.18e-06	0.000245628	2.00527	1.01541	2.92405	2.50336	0.0130848	0.19949	-4.52872	9.24e-07	0.885767
PRDM12	0.0791053	0.341936	1.4928	0.135814	0.345881	-6.74327	-0.0672522	0.299088	-0.909539	0.363665	0.756945	-7.29693	0.323263	0.378969	3.75601	0.000198255	0.00327973	-0.915199	-0.181272	0.346004	-1.25709	0.210155	0.825059	-6.83368	0.345881	0.964406
PRDM13	0.00301403	0.00444878	0.649847	0.515945	0.793888	-7.64471	0.0144084	0.00608528	1.66083	0.0976061	0.38322	-6.33537	0	0	0	1	1	-7.85448	-0.0128309	0.0102149	-0.715549	0.475087	1	-7.36644	0.789732	0.793888
PRDM14	0.0685958	0.623783	1.32805	0.184471	0.414358	-6.97505	0.0764908	0.704847	0.870965	0.384345	0.756945	-7.33122	0.0169214	0.634692	0.214676	0.830129	1	-7.83141	-0.0100661	0.458073	-0.0892468	0.928973	1	-7.61878	0.414358	0.592691
PRDM15	0.520969	2.20147	3.70845	0.000220318	0.00184934	-1.03066	0.285982	2.4592	1.29942	0.194621	0.569529	-6.86747	0.604949	2.19738	2.75779	0.00608582	0.0520985	-4.08364	0.405962	1.75027	1.15346	0.250069	0.888025	-6.95801	0.00184934	0.688821
PRDM16	-0.0713498	0.263702	-1.45737	0.145337	0.36343	-6.79539	-0.061107	0.276592	-0.821996	0.411615	0.777413	-7.37262	-0.115383	0.282516	-1.39614	0.163445	0.514673	-6.88125	-0.0589767	0.204022	-0.538438	0.59086	1	-7.47755	0.36343	0.851456
PRDM2	0.532367	6.35115	5.99161	2.92e-09	7.42e-08	9.76256	0.279736	6.51988	2.31688	0.0210625	0.141355	-5.04396	0.521285	6.36819	3.9345	9.83e-05	0.0018107	-0.252704	0.904809	6.01727	3.18629	0.00166703	0.0574554	-2.65633	7.42e-08	0.394114
PRDM4	0.333638	2.25604	2.18817	0.0288945	0.108876	-5.46863	0.49736	2.42261	2.08815	0.0374758	0.209448	-5.54149	0.140791	2.19317	0.598546	0.549814	0.917201	-7.67525	0.242007	2.08198	0.602451	0.547542	1	-7.441	0.108876	1
PRDM5	0.304198	2.46597	2.02606	0.0430308	0.148437	-5.8085	0.343331	2.69	1.45367	0.146896	0.484322	-6.65607	0.0716113	2.48549	0.302376	0.762522	1	-7.80872	0.340157	2.02875	0.928154	0.354423	0.985694	-7.19185	0.148437	0.616181
PRDM6	0.426122	0.760053	4.20255	2.88e-05	0.000308738	0.891823	0.575256	1.13459	3.02348	0.00267531	0.0319572	-3.19259	0.291562	0.600735	2.12648	0.0340746	0.184815	-5.60393	-0.0671042	0.403703	-0.342248	0.732516	1	-7.56407	0.000308738	0.950934
PRDM7	0	0	0	1	1	-7.85572	0	0	0	1	1	-7.7104	0	0	0	1	1	-7.85448	0	0	0	1	1	-7.62277	0.75189	1
PRDM8	0.251492	0.383828	3.25771	0.00116201	0.00771343	-2.58051	0.413086	0.515748	3.03414	0.00258488	0.0311489	-3.16109	-0.00510464	0.183415	-0.0597396	0.952393	1	-7.85269	0.705279	0.539902	3.01958	0.00285384	0.081272	-3.15152	0.00771343	0.121472
PRDM9	0.0747956	0.217267	1.9969	0.0461141	0.156555	-5.86688	0.0726498	0.251885	1.16402	0.245176	0.603841	-7.03368	0.0189024	0.191082	0.360357	0.71877	1	-7.78949	0.226383	0.206692	2.19272	0.0294565	0.325862	-5.24065	0.156555	0.536916
PRDX1	0.61254	2.90289	4.07362	5.01e-05	0.000506013	0.367778	0.460212	3.403	1.99198	0.0471167	0.241863	-5.73562	0.49134	2.77641	2.17379	0.0303064	0.170123	-5.50327	0.55475	2.25877	1.38179	0.168545	0.740275	-6.67013	0.000506013	0.690398
PREB	0.576241	2.26821	3.60053	0.000333604	0.00262841	-1.41955	0.444579	2.38432	1.81324	0.0706158	0.313313	-6.07261	0.650902	1.92724	2.64457	0.00850123	0.0670766	-4.38431	1.27723	2.72675	3.05359	0.00256201	0.0757339	-3.05247	0.00262841	0.37633
PRELP	0.00395815	0.202065	0.115603	0.907991	1	-7.84904	-0.0629071	0.238005	-1.08232	0.279824	0.653083	-7.12519	-0.000290194	0.210443	-0.00530707	0.995768	1	-7.85446	0.0918562	0.121686	1.39615	0.164185	0.730903	-6.65033	0.477468	1
PREP	0.551637	5.83801	4.73261	2.54e-06	3.56e-05	3.21106	0.567636	5.87977	3.27716	0.00114904	0.0166969	-2.41403	0.5479	5.84389	2.9481	0.00338461	0.0329168	-3.55102	0.515916	5.75213	1.64164	0.102203	0.57395	-6.28071	3.56e-05	0.669285
PREX1	-2.08341	4.10673	-15.8235	2.32e-50	1.44e-47	103.484	-2.41768	3.50701	-11.9442	5.49e-28	3.75e-25	52.5351	-1.98404	4.15451	-9.70113	3.99e-20	1.31e-17	34.4452	-0.545669	5.08194	-1.84601	0.0663373	0.455137	-5.92869	1.44e-47	0.904162
PREX2	-0.152123	5.39833	-1.05804	0.290301	0.563684	-7.29657	-0.0618485	4.38071	-0.269388	0.787783	1	-7.6741	0.179299	5.82955	0.886093	0.376099	0.777279	-7.46188	0.160628	6.3698	0.54748	0.584646	1	-7.47263	0.563684	0.606413
PRF1	0.224779	0.239397	3.81795	0.000143073	0.00126718	-0.624693	0.359198	0.349544	3.23708	0.001318	0.0184578	-2.54099	0.0847581	0.110297	1.37104	0.171129	0.530268	-6.91584	0.316343	0.295099	1.88189	0.0612723	0.433444	-5.86277	0.00126718	0.182717
PRG2	0.0110301	0.01489	1.28104	0.200484	0.438314	-7.03625	0.0100134	0.0170171	0.651157	0.515355	0.88068	-7.49836	0.00347005	0.0053933	0.441146	0.659346	1	-7.7571	0.0524386	0.0296327	1.77727	0.0770104	0.493458	-6.05155	0.438314	0.692017
PRG3	0.0168415	0.199819	0.519794	0.603325	0.873724	-7.72071	-0.0127957	0.195737	-0.23955	0.810813	1	-7.68169	0.0673911	0.196707	1.36334	0.173541	0.534951	-6.92634	-0.0273356	0.213164	-0.345617	0.729986	1	-7.56291	0.774442	0.873724
PRG4	0.20489	0.481654	2.69826	0.00709089	0.0351356	-4.2306	0.351666	0.620672	2.60255	0.00962989	0.0813669	-4.35227	0.067313	0.310222	0.759265	0.448141	0.815268	-7.56615	0.273215	0.568531	1.22737	0.221095	0.843272	-6.87041	0.0351356	1
PRICKLE1	0.191231	8.74719	3.18853	0.00147564	0.00949067	-2.80103	0.100288	8.33387	1.29536	0.196015	0.571759	-6.87272	0.10055	9.41575	1.50456	0.133226	0.452565	-6.72467	0.300275	8.17889	2.32067	0.0212907	0.26788	-4.95821	0.00949067	0.589282
PRICKLE2	0.866003	8.56211	12.9133	2.51e-35	8.1e-33	69.0596	0.780328	8.51496	8.49191	5.18e-16	1.36e-13	25.2152	0.866738	8.88941	8.54327	2.76e-16	5.83e-14	25.6989	0.682409	8.00741	3.67905	0.000299389	0.0176213	-1.05362	8.1e-33	0.198298
PRICKLE3	0.0390848	0.254835	0.982025	0.326331	0.605102	-7.37399	0.159891	0.294062	2.38206	0.017727	0.126285	-4.89299	-0.0683357	0.225479	-1.16835	0.243362	0.613567	-7.17243	-0.00390502	0.242239	-0.0399176	0.968198	1	-7.62197	0.605102	1
PRIM1	0.409173	2.42555	2.98927	0.0028667	0.0166066	-3.41024	0.198245	2.7166	0.927699	0.354176	0.749822	-7.28027	0.161224	2.5661	0.738675	0.460537	0.828135	-7.58157	0.761196	1.63272	2.4992	0.0132348	0.200929	-4.53886	0.0166066	0.283498
PRIM2	0.0393329	5.94823	0.35599	0.721926	0.972097	-7.79239	0.290446	5.87095	1.75646	0.0798482	0.339178	-6.17315	-0.0728529	5.9323	-0.401858	0.688003	1	-7.77367	-0.0881921	6.117	-0.323372	0.746744	1	-7.57037	0.611412	0.972097
PRIMA1	0.0644355	0.288984	1.08825	0.276754	0.54749	-7.2642	0.155685	0.404044	1.36976	0.171604	0.529557	-6.77398	-0.0561099	0.230375	-0.766415	0.443881	0.810924	-7.5607	0.0231245	0.19837	0.167567	0.867089	1	-7.6087	0.54749	0.890109
PRIMPOL	-0.0754665	4.8288	-0.555001	0.579022	0.852474	-7.7018	0.335605	4.331	1.62724	0.104548	0.396163	-6.39023	0.181656	4.60123	0.832023	0.405892	0.799709	-7.50829	-0.242817	6.15974	-1.07753	0.282512	0.920583	-7.04241	0.364422	0.852474
PRKAA1	0.355908	2.39138	2.44288	0.0147475	0.0639034	-4.88235	0.673874	2.63223	3.01244	0.00277208	0.0328457	-3.22512	0.183544	2.25739	0.803273	0.422293	0.799709	-7.53179	-0.229421	2.22378	-0.610225	0.54239	1	-7.43628	0.0639034	0.151687
PRKAA2	-0.0849964	3.17609	-0.532743	0.594333	0.865377	-7.7139	0.684054	3.13807	2.94168	0.00347246	0.0388412	-3.43093	-0.332297	2.95018	-1.32652	0.185424	0.546202	-6.97569	-0.889111	3.6847	-2.07278	0.0394473	0.37182	-5.4915	0.865377	1
PRKAB1	0.40913	2.86286	2.45398	0.0143028	0.0623575	-4.85534	0.443537	3.2382	1.77835	0.0761774	0.328635	-6.13475	0.51006	2.49025	1.95583	0.0511796	0.244202	-5.94899	0.00356488	2.92133	0.00804533	0.993589	1	-7.62274	0.0623575	0.737036
PRKAB2	0.100772	3.94748	0.690649	0.489951	0.766659	-7.61739	0.325601	4.06421	1.53322	0.126088	0.44292	-6.5379	0.0402568	3.60052	0.170509	0.864696	1	-7.83993	0.147429	4.41659	0.394977	0.693272	1	-7.5446	0.766659	0.931567
PRKACA	0.30745	5.00104	3.34242	0.000862151	0.00594809	-2.30419	0.279908	5.01292	2.04545	0.0415265	0.224297	-5.6288	0.435252	5.06254	2.97938	0.00306423	0.0305039	-3.4602	-0.0793098	4.85988	-0.321549	0.748123	1	-7.57095	0.00594809	0.144225
PRKACB	-0.425867	6.77784	-4.62369	4.28e-06	5.62e-05	2.71295	-0.425879	6.84929	-3.26902	0.00118162	0.0170436	-2.43992	-0.519388	6.64047	-3.2553	0.00122907	0.0147303	-2.61968	-0.124508	6.91863	-0.5787	0.563429	1	-7.45504	5.62e-05	0.531631
PRKAG1	0.235312	5.30974	1.96015	0.0502629	0.166872	-5.93927	0.0528046	5.33133	0.314021	0.753685	1	-7.66107	0.590133	5.04481	2.8757	0.00424667	0.0394256	-3.75767	0.276045	5.78829	0.995587	0.320628	0.951778	-7.12712	0.166872	0.316819
PRKAG2	0.547501	7.86094	7.75361	2.24e-14	1.23e-12	21.2976	0.409172	8.19008	4.589	6.13e-06	0.000240366	2.53406	0.805731	7.49201	6.33256	6.48e-10	4.97e-08	11.2726	0.288993	7.99453	2.33875	0.0203142	0.259788	-4.91708	1.23e-12	0.251539
PRKAG3	-0.01029	0.0828373	-0.397995	0.690721	0.947481	-7.77656	-0.0728976	0.0892087	-1.46922	0.142635	0.476931	-6.63347	0.00037367	0.0841473	0.0114194	0.990894	1	-7.85441	0.107039	0.0689302	1.809	0.0719202	0.47636	-5.9954	0.843668	0.947481
PRKAR1A	0.0688819	3.97616	0.455607	0.648774	0.912494	-7.75199	0.127501	4.59577	0.627764	0.530551	0.894775	-7.51332	-0.0368856	3.45068	-0.148732	0.88184	1	-7.84341	-0.143989	3.89772	-0.366602	0.714295	1	-7.55542	0.818313	0.912494
PRKAR1B	0.4853	7.45911	7.88927	8.14e-15	4.71e-13	22.2953	0.124829	7.39199	1.58894	0.11294	0.415368	-6.45144	0.531471	7.80656	5.97754	5.02e-09	3.06e-07	9.27466	0.838484	6.90065	4.76899	3.52e-06	0.000549068	3.18547	4.71e-13	0.237325
PRKAR2A	0.506381	5.90171	5.75736	1.14e-08	2.63e-07	8.43424	0.559455	5.93882	4.20468	3.29e-05	0.000973756	0.928279	0.55344	5.88806	3.92274	0.000103006	0.00188654	-0.297215	0.271091	5.86222	1.19432	0.233739	0.862969	-6.91025	2.63e-07	0.705987
PRKAR2B	0.324882	4.44705	2.38348	0.0173406	0.072817	-5.02476	0.512066	4.55002	2.36837	0.0183862	0.129254	-4.92503	0.246388	4.35302	1.19164	0.234108	0.598504	-7.14501	0.0632823	4.4471	0.175074	0.861195	1	-7.60741	0.072817	0.928781
PRKCA	0.068302	7.20761	0.595209	0.551842	0.827235	-7.6787	0.790313	5.83661	4.59833	5.88e-06	0.000231556	2.57462	0.141134	8.2493	1.56456	0.118476	0.419677	-6.63305	-0.983765	7.6173	-4.341	2.23e-05	0.00247132	1.4119	0.827235	1
PRKCB	0	0	0	1	1	-7.85572	0	0	0	1	1	-7.7104	0	0	0	1	1	-7.85448	0	0	0	1	1	-7.62277	0.248041	1
PRKCD	-0.0216987	0.448624	-0.332973	0.739226	0.985089	-7.80032	-0.0133911	0.291225	-0.200571	0.841146	1	-7.69028	-0.0018736	0.281875	-0.0311401	0.975173	1	-7.85399	0.627252	1.05444	2.24113	0.0260933	0.303821	-5.13559	0.0919339	0.985089
PRKCE	3.11981	3.21128	22.8319	9.57e-93	3.16e-89	200.715	3.58547	4.06527	17.1959	5.6e-49	1.71e-45	100.62	3.11948	2.78537	17.1165	1.1e-49	3.98e-46	102.136	1.34833	2.52099	3.51435	0.000542752	0.0270897	-1.61204	3.16e-89	0.418882
PRKCG	0.336679	0.803989	4.77008	2.12e-06	3.03e-05	3.38496	0.204251	0.923403	1.68505	0.092833	0.373195	-6.29513	0.43976	0.74628	4.43237	1.21e-05	0.00031081	1.74452	0.302034	0.703864	1.66291	0.0978641	0.56218	-6.24595	3.03e-05	0.0215843
PRKCH	0.353865	7.45287	4.13503	3.86e-05	0.000401092	0.615417	0.178279	7.94834	1.6535	0.099088	0.384019	-6.34743	0.206153	7.20149	1.4464	0.148848	0.485075	-6.81011	0.658766	7.06073	3.10411	0.00217896	0.0686025	-2.90347	0.000401092	0.0214395
PRKCI	0.349913	5.62215	3.84159	0.000130153	0.00117052	-0.535529	0.666997	5.68546	5.0554	6.81e-07	3.65e-05	4.64967	0.283311	5.41824	1.82512	0.0687275	0.300339	-6.19415	0.0402429	5.90727	0.201296	0.840667	1	-7.60246	0.00117052	0.495634
PRKCQ	-0.0351224	0.886934	-0.53631	0.591867	0.863085	-7.71199	-0.180364	0.890956	-1.73486	0.0836091	0.349723	-6.21057	0.137085	0.976229	1.30876	0.191366	0.546202	-6.99901	-0.340581	0.705516	-2.31094	0.0218335	0.271601	-4.98024	0.00169434	0.863085
PRKCSH	0.299663	3.50548	2.61586	0.00903806	0.0429132	-4.44787	0.22013	3.64422	1.27917	0.201651	0.581901	-6.89348	0.166945	3.58504	0.942926	0.346288	0.741511	-7.40996	0.446397	3.10305	1.42435	0.15587	0.712298	-6.61083	0.0429132	0.249093
PRKCZ	0.916601	5.13193	8.44663	1.08e-16	7.94e-15	26.5531	0.536226	5.27053	3.49583	0.00053071	0.00925419	-1.69555	1.28251	4.95146	7.20731	2.86e-12	3.5e-10	16.5889	1.13056	5.23719	4.01363	8.39e-05	0.00684873	0.149114	7.94e-15	0.507599
PRKD1	0.299435	1.84461	3.78019	0.000166239	0.00144653	-0.765962	0.205952	1.67167	1.73913	0.0828546	0.347888	-6.20321	0.329494	2.21817	2.5295	0.0118053	0.0856152	-4.67739	0.144838	1.42372	0.91989	0.358715	0.990534	-7.19948	0.00144653	1
PRKD2	0.309506	1.9225	3.20668	0.00138654	0.00898464	-2.74361	0.230091	1.97727	1.47744	0.140418	0.472168	-6.62141	0.465845	1.94261	3.13374	0.00185298	0.0204814	-2.9987	-0.0337134	1.78571	-0.140484	0.888416	1	-7.61288	0.00898464	0.697951
PRKD3	0.397623	6.22524	3.89248	0.000105983	0.000978302	-0.3418	0.628147	6.37197	4.43466	1.22e-05	0.000425481	1.87402	0.397384	5.81422	2.30791	0.0215133	0.133099	-5.20615	0.381075	6.7659	1.70379	0.0899402	0.537608	-6.1779	0.000978302	0.611811
PRKDC	0.0644854	6.78375	0.899626	0.368542	0.655516	-7.45141	0.0937182	6.87064	0.92072	0.357804	0.754398	-7.28671	0.147876	6.5857	1.19926	0.231138	0.593697	-7.13593	-0.0249624	7.01543	-0.156132	0.876083	1	-7.61055	0.655516	0.696577
PRKG1	-0.873209	10.5957	-13.8489	6.06e-40	2.5e-37	79.6248	-0.89758	9.87635	-11.4317	4.43e-26	2.66e-23	48.1746	-0.632006	11.3053	-12.9543	2.68e-32	2.42e-29	62.2733	-1.44725	10.4924	-9.10246	8.08e-17	1.11e-13	27.2271	2.5e-37	2.73e-08
PRKG2	0.77479	5.33028	5.01157	6.41e-07	1.03e-05	4.53714	0.43648	5.01822	1.93019	0.0543571	0.265658	-5.85563	1.04789	5.86842	4.59792	5.73e-06	0.000163674	2.45644	0.664906	4.83606	1.48377	0.13941	0.676012	-6.5251	1.03e-05	0.989011
PRKRA	-0.0209466	2.54826	-0.134775	0.892817	1	-7.84664	0.00647085	2.61571	0.0275971	0.977999	1	-7.71002	-0.0861632	2.49666	-0.348623	0.727556	1	-7.79366	0.0342305	2.52879	0.0832538	0.933731	1	-7.61929	1	1
PRKRIP1	0.468767	3.83123	3.53047	0.000434255	0.00330397	-1.66601	0.496334	3.94681	2.49659	0.012979	0.100464	-4.61789	0.260914	3.79682	1.21943	0.223398	0.580406	-7.11159	0.872806	3.69249	2.54139	0.0117831	0.187349	-4.43547	0.00330397	0.443076
PRKX	-0.0376011	0.989256	-0.628883	0.529573	0.806177	-7.6581	-0.182934	1.04905	-1.8483	0.0653665	0.298984	-6.00895	0.0848886	0.982982	0.936467	0.349597	0.745059	-7.41603	-0.133082	0.894974	-0.925389	0.355855	0.986634	-7.19441	0.571139	0.806177
PRL	0.00216163	0.110778	0.0536513	0.957224	1	-7.85428	-0.0595757	0.0719536	-1.23368	0.218114	0.600374	-6.95042	0.019095	0.169045	0.259188	0.795624	1	-7.82086	0.0892145	0.0662387	0.885727	0.376806	1	-7.23027	0.52708	1
PRLHR	0.0843248	0.539522	1.68982	0.091383	0.259422	-6.43071	0.0206235	0.531758	0.256577	0.79765	1	-7.67747	0.188496	0.532244	2.46591	0.014085	0.0971216	-4.83395	0.0104211	0.567558	0.0826201	0.934235	1	-7.61935	0.259422	1
PRLR	0.0673686	0.837681	1.17425	0.240582	0.497007	-7.16709	0.0797312	0.803069	0.879514	0.379701	0.756945	-7.32375	0.184271	0.782295	2.12406	0.0342776	0.185588	-5.60901	-0.0830731	1.00743	-0.553782	0.580333	1	-7.46916	0.497007	0.91677
PRM1	0	0	0	1	1	-7.85572	0	0	0	1	1	-7.7104	0	0	0	1	1	-7.85448	0	0	0	1	1	-7.62277	0.96986	1
PRM2	0	0	0	1	1	-7.85572	0	0	0	1	1	-7.7104	0	0	0	1	1	-7.85448	0	0	0	1	1	-7.62277	0.805897	1
PRMT1	0.185002	1.59487	1.49812	0.134427	0.343559	-6.73534	0.157855	1.65631	0.855921	0.392602	0.756945	-7.34419	0.0904878	1.51016	0.472063	0.637139	0.992395	-7.74297	0.594848	1.65073	1.72636	0.085794	0.524495	-6.13965	0.280287	0.343559
PRMT2	0.235431	4.56031	1.69979	0.0894898	0.255382	-6.41387	0.165006	4.45365	0.761109	0.447083	0.813009	-7.42077	0.244266	4.82621	1.14368	0.253442	0.628063	-7.20088	0.136368	4.23141	0.382219	0.702696	1	-7.54956	0.255382	0.354987
PRMT3	0.135258	6.04244	1.17113	0.241833	0.49869	-7.17074	0.274841	6.07535	1.54706	0.122714	0.436224	-6.5167	0.0950387	5.89164	0.505959	0.613164	0.972618	-7.72639	0.143734	6.27811	0.522807	0.601675	1	-7.48585	0.375093	0.49869
PRMT5	0.419793	2.35773	2.7017	0.00701843	0.0348331	-4.22138	0.38645	2.63309	1.60589	0.109162	0.407136	-6.42452	0.755715	1.99336	3.214	0.00141505	0.0165528	-2.74999	-0.246045	2.57823	-0.597443	0.550873	1	-7.444	0.0348331	0.864215
PRMT6	0.303383	1.38812	2.22873	0.0260593	0.10064	-5.37952	0.26002	1.68206	1.18322	0.237492	0.600374	-7.01121	0.361082	1.1414	1.77052	0.0774011	0.319877	-6.29163	0.135386	1.34593	0.387626	0.698696	1	-7.54748	0.10064	0.550138
PRMT7	0	0	0	1	1	-7.85572	0	0	0	1	1	-7.7104	0	0	0	1	1	-7.85448	0	0	0	1	1	-7.62277	0.0774954	1
PRMT8	0.179502	7.00823	1.90405	0.0571983	0.184732	-6.0472	0.165746	7.13576	1.24928	0.212361	0.59977	-6.93112	0.227162	7.00001	1.43729	0.151417	0.490463	-6.82319	-0.171566	6.79705	-0.708273	0.479583	1	-7.37162	0.184732	0.439687
PRMT9	0.211284	5.18273	1.73376	0.0832773	0.242058	-6.35575	0.076064	5.33985	0.450922	0.652313	1	-7.60869	0.175035	5.07994	0.859575	0.390538	0.794221	-7.48501	0.559582	5.10342	1.72329	0.0863491	0.526366	-6.14488	0.00227986	0.242058
PRND	-0.00332475	0.0125062	-0.402083	0.687711	0.94488	-7.77493	-0.0111524	0.00644223	-1.21176	0.226389	0.600374	-6.97714	0.000797699	0.016504	0.0524626	0.958186	1	-7.8531	0.0113402	0.0155077	0.511896	0.609276	1	-7.4915	0.860978	0.94488
PRNP	-0.294099	4.90437	-2.04809	0.0408188	0.142367	-5.76383	-0.702615	5.32103	-3.55623	0.000425694	0.00774646	-1.48945	-0.105661	4.6157	-0.45259	0.651089	1	-7.75198	-0.178236	4.72539	-0.45969	0.646228	1	-7.5169	0.142367	0.668017
PROB1	0.15918	0.192313	2.81923	0.00491147	0.0259369	-3.89961	0.177558	0.219959	1.84086	0.066452	0.302276	-6.02255	0.128608	0.134626	1.8099	0.0710604	0.305737	-6.22162	0.284389	0.255637	1.67748	0.0949769	0.553103	-6.22187	0.0259369	1
PROC	0.520985	0.959942	5.15103	3.14e-07	5.44e-06	5.22713	0.581571	1.49299	3.21697	0.00141116	0.0194647	-2.60411	0.379992	0.466426	3.48961	0.000537473	0.00742136	-1.85057	0.631823	0.973366	2.29872	0.022532	0.276409	-5.00776	5.44e-06	0.100511
PROCA1	-0.0488105	0.306981	-0.943337	0.345743	0.62786	-7.41118	0.0179273	0.295302	0.220965	0.825243	1	-7.68597	-0.0841353	0.240601	-1.09134	0.275778	0.651274	-7.25924	0.0319702	0.457322	0.225671	0.821683	1	-7.59724	0.62786	0.918378
PROCR	-0.00354689	0.0134143	-0.397827	0.690845	0.947511	-7.77663	0	0	0	1	1	-7.7104	-0.0118237	0.025689	-0.631358	0.528166	0.896588	-7.65507	0.0157986	0.0133593	0.660803	0.509483	1	-7.40412	0.728741	0.947511
PROK1	-0.000390947	0.0531556	-0.0192148	0.984674	1	-7.85554	-0.00104881	0.0670877	-0.0266866	0.978724	1	-7.71005	0.000559207	0.0331334	0.0235737	0.981204	1	-7.8542	0.00773261	0.0674074	0.149651	0.881188	1	-7.61154	0.799851	1
PROK2	0.524524	3.07686	3.26052	0.00115066	0.00765094	-2.57145	-0.665571	4.02069	-2.8443	0.00470142	0.0482759	-3.70655	0.783879	2.75292	3.20476	0.00146007	0.016931	-2.77893	1.50518	2.02754	4.18861	4.17e-05	0.00403747	0.813712	0.00765094	0.0248232
PROKR1	-0.00835067	0.0355544	-0.521236	0.602321	0.872938	-7.71996	0.018606	0.0351311	0.616153	0.538177	0.902124	-7.52054	-0.0415914	0.0337822	-1.99679	0.046524	0.228219	-5.86874	0.0168054	0.039767	0.449187	0.653773	1	-7.52168	0.872938	0.968771
PROKR2	-0.00726787	0.0436313	-0.369001	0.712208	0.964363	-7.78768	0.0200216	0.0312029	1.01004	0.313144	0.697172	-7.20064	-0.00757417	0.0368196	-0.349369	0.726996	1	-7.7934	-0.0366407	0.0790658	-0.413627	0.679581	1	-7.53704	0.341024	0.964363
PROM1	-0.00342549	0.596466	-0.0528038	0.957899	1	-7.85433	-0.0536728	0.681179	-0.481781	0.63025	0.984564	-7.5943	-0.0545279	0.559814	-0.611765	0.54104	0.908875	-7.66725	0.150033	0.517072	0.864513	0.38832	1	-7.24882	0.754808	1
PROM2	0.027552	0.498288	0.347727	0.72812	0.976577	-7.7953	-0.131209	0.629476	-0.953824	0.340803	0.732328	-7.25573	0.0858242	0.398294	0.781568	0.43493	0.80083	-7.54898	0.190852	0.459701	0.941989	0.34731	0.979859	-7.17894	0.689523	0.976577
PROP1	0.0427944	0.770013	0.434029	0.664363	0.925169	-7.76158	0.0526111	0.566498	0.404052	0.686411	1	-7.62873	0.0239752	1.05808	0.135609	0.892199	1	-7.84527	-0.0457149	0.570437	-0.209411	0.834336	1	-7.60079	0.676627	0.925169
PROS1	-0.0198818	0.548575	-0.353754	0.7236	0.973388	-7.79318	-0.100807	0.473278	-1.26552	0.206493	0.590129	-6.91078	0.0166949	0.669132	0.183211	0.854725	1	-7.83768	0.0136314	0.447458	0.0901375	0.928266	1	-7.6187	0.513773	0.973388
PROSER1	0.17995	1.57389	1.24555	0.21323	0.45722	-7.08099	0.256604	1.73033	1.1065	0.269237	0.639291	-7.09879	0.031729	1.52317	0.14548	0.884405	1	-7.84388	0.163035	1.39415	0.43101	0.666915	1	-7.52969	0.45722	0.792657
PROSER2	0.342803	1.30448	3.76775	0.000174617	0.00150949	-0.812212	0.356547	1.5458	2.30328	0.0218241	0.1448	-5.07496	0.233952	1.23797	1.77511	0.0766395	0.31766	-6.28355	0.244994	1.00433	1.11348	0.266811	0.903131	-7.00316	0.00150949	0.996609
PROSER3	0.197346	0.795806	2.18033	0.0294716	0.110588	-5.48564	0.153661	0.660648	1.26805	0.205587	0.588431	-6.90758	0.361176	0.896752	2.50219	0.0127406	0.090534	-4.74509	-0.00134199	0.839606	-0.00495518	0.996051	1	-7.62276	0.110588	0.676627
PROX1	0.414272	6.35017	3.57651	0.000365349	0.00284073	-1.50458	0.4018	7.0703	3.09877	0.00209377	0.0263933	-2.96771	0.623086	5.501	3.20213	0.00147313	0.0170476	-2.78716	0.0151771	6.72431	0.0611008	0.951339	1	-7.6209	0.00284073	0.878151
PROX2	0.870455	1.8057	5.92828	4.25e-09	1.05e-07	9.39861	0.925584	2.39971	3.88981	0.000119186	0.00276335	-0.292185	0.453831	1.48072	2.10112	0.0362553	0.193261	-5.65699	1.34199	1.38159	3.71812	0.000259186	0.0157216	-0.917847	1.05e-07	0.462139
PROZ	0.434078	1.14294	3.81847	0.000142776	0.00126511	-0.622736	0.139073	1.31918	0.772885	0.44009	0.80598	-7.41175	0.432927	1.22081	2.31534	0.0210993	0.131337	-5.18919	0.725177	0.677004	3.06342	0.00248292	0.07445	-3.02364	0.00126511	0.569792
PRPF18	0.103099	4.09016	0.732203	0.464221	0.73997	-7.58786	0.221355	4.18955	1.03784	0.300031	0.679311	-7.17223	0.0877404	3.91636	0.407591	0.683792	1	-7.77135	-0.0187144	4.25224	-0.047531	0.962136	1	-7.62164	0.73997	0.806971
PRPF19	0.427986	3.31334	3.11914	0.00186715	0.0115861	-3.01755	0.546731	3.52443	2.69594	0.00734359	0.0670935	-4.10935	0.480239	3.22247	2.14488	0.0325636	0.179068	-5.56503	-0.266493	3.1146	-0.766381	0.444334	1	-7.32878	0.000632112	0.0115861
PRPF3	0.180245	3.15447	1.30042	0.193764	0.429323	-7.01128	0.190371	3.18218	0.924	0.356096	0.752251	-7.28369	-0.0325638	3.24932	-0.145246	0.88459	1	-7.84392	0.523998	2.92001	1.46093	0.14557	0.690594	-6.55846	0.429323	1
PRPF31	0.383118	2.17735	2.81273	0.00501113	0.0263964	-3.91777	0.41345	2.22772	2.01361	0.0447836	0.234128	-5.69275	0.424866	2.18668	1.92289	0.0552031	0.257818	-6.01235	0.118798	2.06942	0.34364	0.73147	1	-7.56359	0.0263964	0.151313
PRPF38A	0.339743	2.02049	2.18839	0.0288779	0.108824	-5.46813	0.625753	1.92138	2.7259	0.00672136	0.0629453	-4.02967	0.552238	1.54953	2.51872	0.0121671	0.0874084	-4.70421	0.277077	3.11613	0.626923	0.531409	1	-7.42594	0.108824	0.749941
PRPF38B	-0.111407	5.62375	-1.03414	0.301329	0.574505	-7.32154	0.291986	5.53858	1.78452	0.0751692	0.32584	-6.12386	-0.255698	5.62884	-1.4438	0.149577	0.486849	-6.81385	-0.611268	5.76558	-2.41384	0.0166669	0.230697	-4.74302	0.554379	0.574505
PRPF39	0.253236	4.86885	1.96128	0.0501316	0.166557	-5.93707	0.414783	4.89245	2.16751	0.0308412	0.182744	-5.37458	0.259811	4.69176	1.23299	0.218304	0.57197	-7.09502	0.171773	5.17238	0.529986	0.596697	1	-7.48207	0.166557	0.676627
PRPF4	0.14106	2.42338	0.89975	0.368476	0.65548	-7.4513	0.249238	2.64936	1.03598	0.300897	0.680768	-7.17416	0.279655	2.00849	1.19722	0.231931	0.594779	-7.13837	-0.173896	2.83043	-0.403016	0.687357	1	-7.54138	0.621073	0.65548
PRPF40A	-0.103306	6.727	-1.4267	0.153986	0.3797	-6.8395	0.0830321	6.69276	0.797485	0.425687	0.792334	-7.39245	-0.128132	6.65643	-1.05684	0.291224	0.670663	-7.29624	-0.320307	6.92574	-1.78991	0.0749485	0.485739	-6.0293	0.204832	0.3797
PRPF40B	0.859487	3.23361	5.78368	9.84e-09	2.29e-07	8.58104	0.943858	3.25756	4.18971	3.51e-05	0.0010248	0.868291	0.966221	3.19073	4.08286	5.37e-05	0.00109418	0.319613	0.534776	3.27459	1.38145	0.168649	0.740487	-6.6706	2.29e-07	0.0165303
PRPF4B	0.173811	6.21419	2.02071	0.0435833	0.149838	-5.81928	0.132403	6.18101	1.07061	0.285052	0.66067	-7.13777	0.345708	6.16213	2.32083	0.0207975	0.130009	-5.17661	0.0220573	6.3749	0.11297	0.910165	1	-7.61637	0.149838	0.28301
PRPF8	0.152131	4.63235	1.20224	0.229564	0.481714	-7.13389	-0.0984104	4.93972	-0.542175	0.588029	0.948603	-7.56338	0.406462	4.27046	1.94605	0.0523485	0.248167	-5.96792	0.164106	4.79093	0.528446	0.597763	1	-7.48288	0.481714	0.676627
PRPH	-0.00707313	0.00453406	-1.25892	0.208359	0.449805	-7.06428	0	0	0	1	1	-7.7104	-0.0131757	0.00816107	-1.08635	0.277976	0.654091	-7.26467	-0.00695096	0.00553378	-0.505558	0.613712	1	-7.49473	0.449805	1
PRPH2	0.10429	1.12427	1.11719	0.26419	0.530516	-7.23235	0.0580323	1.40475	0.356172	0.721917	1	-7.64694	-0.0208786	0.990347	-0.155366	0.876611	1	-7.8424	0.215539	0.885918	1.02513	0.306515	0.944947	-7.09735	0.289484	0.530516
PRPS1	-0.114296	0.650085	-1.40481	0.160396	0.390511	-6.87041	-0.0934853	0.643145	-0.769952	0.441826	0.807629	-7.41401	-0.070915	0.663724	-0.554767	0.579364	0.943953	-7.7005	-0.327931	0.635832	-1.46745	0.143791	0.686922	-6.549	0.390511	0.454387
PRPS1L1	0.0174557	0.0427569	0.545441	0.585575	0.858042	-7.70706	-0.0570032	0.0329283	-1.19872	0.231414	0.600374	-6.99281	0.0723626	0.0706014	1.16315	0.245462	0.61653	-7.17847	0.0290844	0.00592983	1.99194	0.0477088	0.37182	-5.65293	0.382066	0.858042
PRPS2	-0.0648946	2.15354	-0.476348	0.633933	0.899883	-7.74233	0.0735437	2.04443	0.349329	0.727043	1	-7.64935	-0.304258	2.04699	-1.48796	0.13755	0.461251	-6.7494	0.71796	2.55585	1.92678	0.0553941	0.407696	-5.77856	0.816127	0.899883
PRPSAP1	0.231228	6.3317	2.85735	0.00436287	0.0235508	-3.79235	0.135393	5.96203	1.13886	0.255509	0.619075	-7.06257	0.370859	6.79128	3.20186	0.00147445	0.0170578	-2.78798	0.0478142	6.09341	0.22478	0.822375	1	-7.59745	0.0235508	0.0356231
PRPSAP2	0.328952	4.20521	3.42097	0.000649916	0.00467492	-2.04175	0.275354	4.20284	1.84541	0.0657865	0.300218	-6.01424	0.497525	4.16249	3.29616	0.00106757	0.0131238	-2.48918	0.156232	4.2928	0.632213	0.527955	1	-7.42261	0.00467492	0.030613
PRR11	0.191719	0.993075	2.20772	0.0274961	0.104861	-5.42587	0.315772	1.13376	2.19759	0.0286055	0.173567	-5.30973	0.0175779	0.943737	0.137675	0.890566	1	-7.84499	0.158525	0.838723	0.712587	0.476914	1	-7.36855	0.104861	0.79933
PRR12	0.538908	2.58456	4.78598	1.97e-06	2.82e-05	3.45917	0.224881	2.76471	1.30155	0.193892	0.568491	-6.86471	0.775878	2.53915	4.35187	1.72e-05	0.000420361	1.4069	0.479307	2.35221	1.67696	0.0950792	0.553454	-6.22274	2.82e-05	1
PRR13	0.264827	1.71677	2.02098	0.0435556	0.149779	-5.81874	0.572837	1.86435	2.85816	0.00450516	0.0467364	-3.66785	0.0637984	1.60541	0.316587	0.751722	1	-7.80432	-0.0550445	1.67118	-0.154498	0.877369	1	-7.6108	0.149779	0.672982
PRR14	0	0	0	1	1	-7.85572	0	0	0	1	1	-7.7104	0	0	0	1	1	-7.85448	0	0	0	1	1	-7.62277	0.393347	1
PRR14L	0.318094	6.6613	3.8161	0.000144135	0.00127573	-0.631662	0.253928	6.54654	2.18055	0.0298537	0.178827	-5.34656	0.516255	6.66524	3.639	0.00030953	0.00471185	-1.33398	0.258027	6.85806	1.25969	0.209217	0.824269	-6.83042	0.00127573	0.601774
PRR15	-0.0119442	0.0353112	-0.525363	0.599451	0.870432	-7.7178	-0.0340751	0.0270778	-0.966948	0.33421	0.723417	-7.24315	0.0254655	0.0399982	0.692289	0.489157	0.858166	-7.61475	-0.0512904	0.0408331	-0.933012	0.351915	0.9832	-7.18734	0.870432	1
PRR15L	0.234112	0.39144	3.59412	0.000341808	0.00268452	-1.44228	0.0799497	0.509041	0.710323	0.477957	0.844192	-7.45811	0.286558	0.274695	3.34119	0.00091257	0.0115771	-2.3436	0.510653	0.409749	2.86146	0.00465548	0.11066	-3.59868	0.00268452	0.742683
PRR16	-1.04109	2.86988	-5.69491	1.63e-08	3.63e-07	8.08848	0.0108979	1.35659	0.0604843	0.951803	1	-7.70857	-1.14146	2.85642	-4.1268	4.48e-05	0.000940248	0.492881	-0.122455	5.59216	-0.307223	0.758986	1	-7.57547	3.63e-07	0.00399211
PRR18	-0.0495253	0.0914044	-1.28033	0.200733	0.438688	-7.03715	-0.0834614	0.160192	-1.02746	0.304884	0.68646	-7.18293	-0.0588424	0.0594745	-1.22799	0.220172	0.574694	-7.10115	-0.0391466	0.0311653	-0.716107	0.474743	1	-7.36604	0.438688	1
PRR19	0.0139664	0.0827495	0.461936	0.64423	0.908292	-7.74909	0.0219333	0.0588965	0.626983	0.531062	0.895038	-7.51381	0.0154656	0.105251	0.298667	0.765349	1	-7.80984	0.000535366	0.0813336	0.00584035	0.995346	1	-7.62275	0.672982	0.908292
PRR22	0.0605661	0.177036	1.33919	0.180821	0.410035	-6.96023	0.00729276	0.208886	0.0969114	0.92285	1	-7.70571	0.0735548	0.184488	0.979372	0.327987	0.717348	-7.37498	0.0861913	0.105753	1.05041	0.294771	0.932095	-7.07118	0.410035	0.594561
PRR23A	0.00272634	0.011718	0.353161	0.724044	0.973727	-7.79339	0.0123375	0.0165662	0.82521	0.409791	0.775407	-7.36998	-0.00633927	0.0107276	-0.575338	0.565386	0.930427	-7.68887	-0.00629731	0.00501339	-0.505545	0.613721	1	-7.49474	0.672982	0.973727
PRR25	0	0	0	1	1	-7.85572	0	0	0	1	1	-7.7104	0	0	0	1	1	-7.85448	0	0	0	1	1	-7.62277	0.929973	1
PRR27	0.197764	0.193186	3.95468	8.22e-05	0.000784529	-0.101687	0.306212	0.317201	2.70636	0.00712147	0.0655473	-4.08172	0.0816903	0.134073	1.68271	0.0932102	0.3605	-6.44227	0.103707	0.0876052	1.62235	0.106271	0.586783	-6.31187	0.000784529	0.574719
PRR29	0.0620298	0.0705575	2.05463	0.0401809	0.140612	-5.75047	0.119805	0.135339	1.74857	0.0812043	0.343138	-6.18686	0.0150758	0.0166572	0.97859	0.328373	0.717713	-7.37574	0.0118581	0.0603297	0.169909	0.86525	1	-7.6083	0.140612	0.38633
PRR3	0.325284	3.53836	2.18176	0.0293659	0.110291	-5.48256	0.642609	3.69303	2.8945	0.0040256	0.0428944	-3.56557	0.0804251	3.26635	0.337561	0.735871	1	-7.79745	0.440941	3.79361	1.14368	0.254095	0.890202	-6.9692	0.110291	1
PRR30	0.0013469	0.00224025	0.407867	0.683461	0.941744	-7.77259	0.00700825	0.00295989	1.1704	0.242604	0.600374	-7.02625	-0.00440952	0.00273127	-0.78371	0.433674	0.799709	-7.5473	0	0	0	1	1	-7.62277	0.941744	1
PRR32	0	0	0	1	1	-7.85572	0	0	0	1	1	-7.7104	0	0	0	1	1	-7.85448	0	0	0	1	1	-7.62277	0.672982	1
PRR35	0	0	0	1	1	-7.85572	0	0	0	1	1	-7.7104	0	0	0	1	1	-7.85448	0	0	0	1	1	-7.62277	0.676627	1
PRR36	-0.00672934	0.0127569	-0.528399	0.597343	0.868357	-7.7162	-0.00803996	0.0237097	-0.314248	0.753512	1	-7.661	0	0	0	1	1	-7.85448	-0.0227837	0.0181385	-0.505612	0.613674	1	-7.4947	0.452266	0.868357
PRR4	-0.0117566	0.0075363	-1.058	0.29032	0.563684	-7.29662	-0.0165289	0.00954806	-0.855214	0.392993	0.756945	-7.3448	0	0	0	1	1	-7.85448	-0.0234375	0.018659	-0.505612	0.613674	1	-7.4947	0.563684	0.946022
PRR5	0.177615	1.10363	2.91501	0.00363832	0.0202657	-3.62744	0.214526	1.30722	2.16375	0.0311314	0.183805	-5.38263	0.03395	1.02821	0.357269	0.721079	1	-7.7906	0.193167	0.888095	1.45106	0.148295	0.696279	-6.57272	0.0202657	0.676627
PRR5L	0.0735562	0.89896	0.893233	0.371953	0.659354	-7.45713	0.0651557	1.02905	0.475326	0.634839	0.988235	-7.59739	0.172139	0.827792	1.47138	0.141975	0.470811	-6.77382	-0.329536	0.806074	-1.49675	0.136	0.667718	-6.50592	0.424262	0.659354
PRR7	0.467001	0.780928	4.60227	4.73e-06	6.16e-05	2.6163	0.462592	0.791612	2.99979	0.00288692	0.0337729	-3.26226	0.496285	0.788142	3.00414	0.0028306	0.0287333	-3.38767	0.447278	0.747815	1.77364	0.0776117	0.49555	-6.05792	6.16e-05	0.761436
PRR9	0	0	0	1	1	-7.85572	0	0	0	1	1	-7.7104	0	0	0	1	1	-7.85448	0	0	0	1	1	-7.62277	0.612433	1
PRRC1	0.526525	2.88172	3.32595	0.00091412	0.00626739	-2.35845	0.555041	2.94362	2.33908	0.0198694	0.136111	-4.993	0.652628	2.88166	2.61714	0.00920273	0.0710257	-4.4553	0.0486836	2.77159	0.113295	0.909908	1	-7.61634	0.00626739	0.8534
PRRC2A	0.644466	2.73743	5.13821	3.35e-07	5.78e-06	5.16298	0.42218	2.67298	2.23432	0.0260659	0.163391	-5.22934	0.761619	3.15051	3.77914	0.000181299	0.00304107	-0.830979	0.312109	2.04614	1.07418	0.28401	0.922061	-7.04601	5.78e-06	0.650967
PRRC2B	0.302278	5.77506	4.30373	1.85e-05	0.000208513	1.31411	0.328146	5.90964	3.43562	0.000659151	0.0109775	-1.89772	0.289216	5.69594	2.53659	0.0115728	0.0843454	-4.6597	0.17525	5.6897	0.870678	0.384951	1	-7.24347	0.000208513	0.540246
PRRC2C	0.428579	7.80678	7.17308	1.45e-12	6.24e-11	17.2018	0.213808	7.83698	2.6303	0.00889178	0.077047	-4.28096	0.567245	7.9159	5.59732	4.05e-08	2.01e-06	7.24235	0.391261	7.54006	2.5939	0.010176	0.171254	-4.30453	6.24e-11	1
PRRG1	0.125387	1.13052	1.59846	0.110266	0.29682	-6.58044	-0.0583864	1.28671	-0.393212	0.694392	1	-7.63305	0.212892	1.11751	1.93155	0.0541201	0.254197	-5.99579	0.0474276	0.877655	0.333538	0.73907	1	-7.56702	0.0985866	0.29682
PRRG2	0.24729	0.501532	4.29064	1.96e-05	0.000219575	1.25893	0.278318	0.520339	3.03895	0.00254495	0.0307612	-3.14682	0.230541	0.554345	2.42828	0.0156104	0.104783	-4.92477	0.103309	0.364962	0.832186	0.406275	1	-7.27621	0.000219575	0.684353
PRRG3	0.0133368	0.435265	0.168723	0.866049	1	-7.8415	0.0117301	0.379323	0.10862	0.913564	1	-7.7045	0.0623877	0.466385	0.479851	0.631595	0.988261	-7.73926	-0.0507229	0.474199	-0.227626	0.820165	1	-7.5968	0.827274	1
PRRG4	-0.00343361	0.312191	-0.0704561	0.943845	1	-7.85324	-0.0792124	0.34632	-0.853202	0.394106	0.757734	-7.34651	-0.00722207	0.344169	-0.100681	0.919854	1	-7.8494	0.0597678	0.188982	0.814605	0.416247	1	-7.29068	0.814289	1
PRRT1	-0.252002	1.89509	-1.99099	0.0467616	0.158212	-5.87862	-0.545576	2.16027	-2.83135	0.00489172	0.0497576	-3.74253	-0.0998085	1.5988	-0.512007	0.608928	0.969843	-7.72331	0.0465463	2.00085	0.139095	0.889512	1	-7.61307	0.158212	0.815516
PRRT2	0	0	0	1	1	-7.85572	0	0	0	1	1	-7.7104	0	0	0	1	1	-7.85448	0	0	0	1	1	-7.62277	0.97759	1
PRRT3	0.79893	2.89379	5.99414	2.88e-09	7.32e-08	9.7772	0.207066	3.15315	1.07246	0.28422	0.65932	-7.13578	1.24985	2.89017	5.9923	4.62e-09	2.83e-07	9.35584	0.649668	2.43878	1.77135	0.0779933	0.496309	-6.06193	7.32e-08	0.308111
PRRT4	0.113833	0.13651	3.00484	0.00272527	0.0159456	-3.36403	0.127127	0.16416	1.90033	0.0581765	0.278794	-5.91229	0.0991259	0.16242	1.55206	0.121437	0.426167	-6.65242	0.0210945	0.0366862	0.547573	0.584583	1	-7.47258	0.0159456	0.795336
PRRX1	0.0283874	0.324666	0.397917	0.690779	0.947487	-7.7766	0.101523	0.283777	1.03876	0.299602	0.678886	-7.17128	-0.063061	0.230224	-0.762452	0.446239	0.813268	-7.56373	0.396046	0.581813	1.44236	0.150731	0.70149	-6.58521	0.947487	0.958263
PRRX2	0.096639	1.01133	1.64051	0.101223	0.279865	-6.51255	-0.0141371	1.10847	-0.144767	0.884975	1	-7.69992	0.171012	0.958508	1.89796	0.05842	0.268279	-6.05959	0.0809229	0.941363	0.58381	0.559992	1	-7.45206	0.279865	0.519751
PRSS1	0	0	0	1	1	-7.85572	0	0	0	1	1	-7.7104	0	0	0	1	1	-7.85448	0	0	0	1	1	-7.62277	1	1
PRSS12	0.0954276	0.596502	1.16261	0.245274	0.503728	-7.18067	0.163234	0.736302	1.16219	0.245917	0.605061	-7.0358	0.0274293	0.433002	0.288025	0.773476	1	-7.81296	0.13762	0.666504	0.52937	0.597123	1	-7.48239	0.503728	0.672982
PRSS16	0.211218	0.448382	2.45658	0.0142004	0.0619863	-4.84901	0.0514093	0.353484	0.438365	0.661381	1	-7.61427	0.389479	0.518343	2.74926	0.00624354	0.0530594	-4.10674	0.254624	0.480923	1.06482	0.288214	0.925635	-7.05599	0.0619863	0.267962
PRSS21	0	0	0	1	1	-7.85572	0	0	0	1	1	-7.7104	0	0	0	1	1	-7.85448	0	0	0	1	1	-7.62277	0.590718	1
PRSS22	0	0	0	1	1	-7.85572	0	0	0	1	1	-7.7104	0	0	0	1	1	-7.85448	0	0	0	1	1	-7.62277	0.904488	1
PRSS23	0.00316818	0.0544572	0.109551	0.912788	1	-7.84972	0.0250102	0.0340799	0.664344	0.506889	0.872036	-7.48969	-0.00151457	0.0469872	-0.040098	0.968035	1	-7.85367	0.0233102	0.105338	0.213622	0.831055	1	-7.5999	0.030235	1
PRSS27	0	0	0	1	1	-7.85572	0	0	0	1	1	-7.7104	0	0	0	1	1	-7.85448	0	0	0	1	1	-7.62277	0.710251	1
PRSS33	0	0	0	1	1	-7.85572	0	0	0	1	1	-7.7104	0	0	0	1	1	-7.85448	0	0	0	1	1	-7.62277	1	1
PRSS36	0	0	0	1	1	-7.85572	0	0	0	1	1	-7.7104	0	0	0	1	1	-7.85448	0	0	0	1	1	-7.62277	0.973965	1
PRSS37	0.191138	0.47588	2.7544	0.00598954	0.030517	-4.07877	0.313175	0.778567	2.10173	0.0362613	0.204767	-5.51337	0.0190713	0.281652	0.264579	0.79147	1	-7.81944	0.0767203	0.315656	0.741354	0.45933	1	-7.34764	0.030517	1
PRSS38	0.717488	5.81407	4.35644	1.46e-05	0.000169403	1.53791	0.760259	6.18154	3.23246	0.00133887	0.0186952	-2.55552	1.00593	5.66138	3.95918	8.9e-05	0.00166832	-0.15882	-0.629292	5.45737	-1.32818	0.1856	0.776744	-6.74231	0.000169403	0.676627
PRSS41	0	0	0	1	1	-7.85572	0	0	0	1	1	-7.7104	0	0	0	1	1	-7.85448	0	0	0	1	1	-7.62277	1	1
PRSS48	-0.0752395	0.20756	-1.25791	0.208727	0.450328	-7.06555	0.0363631	0.149926	0.465988	0.641502	0.993258	-7.60178	-0.057579	0.197731	-0.637573	0.524116	0.89255	-7.65112	-0.279955	0.329418	-1.41755	0.157843	0.7166	-6.62042	0.450328	0.823049
PRSS50	0.95042	1.68942	6.51768	1.14e-10	3.69e-09	12.9241	1.02735	1.74651	4.70737	3.57e-06	0.00014992	3.0539	0.752846	1.83494	3.09313	0.00211939	0.0228406	-3.12228	1.04641	1.30374	3.02961	0.00276474	0.0795917	-3.12241	3.69e-09	0.47005
PRSS53	0	0	0	1	1	-7.85572	0	0	0	1	1	-7.7104	0	0	0	1	1	-7.85448	0	0	0	1	1	-7.62277	0.818299	1
PRSS54	0	0	0	1	1	-7.85572	0	0	0	1	1	-7.7104	0	0	0	1	1	-7.85448	0	0	0	1	1	-7.62277	0.676627	1
PRSS55	0.637989	3.85632	3.82131	0.000141163	0.00125278	-0.612039	0.834546	3.74945	3.34389	0.000911655	0.0140443	-2.1994	1.08013	3.09247	4.3152	2.01e-05	0.00047985	1.25494	0.863869	5.53735	2.61652	0.00954663	0.16545	-4.24736	0.00125278	0.548934
PRSS56	0.112072	0.345111	1.61232	0.107217	0.290686	-6.55826	0.247594	0.264324	2.70863	0.007074	0.0652163	-4.07571	0.225067	0.22637	2.55693	0.0109278	0.0806975	-4.60867	-0.102919	0.720757	-0.404275	0.686433	1	-7.54088	0.0154628	0.290686
PRSS57	0.015775	0.344697	0.355921	0.721977	0.972097	-7.79242	-0.110158	0.436262	-1.32931	0.184575	0.552353	-6.82833	0.0503588	0.3407	0.785465	0.432645	0.799709	-7.54592	0.0470372	0.189368	0.622887	0.534053	1	-7.42847	0.395228	0.972097
PRSS58	0.000277471	0.00999861	0.0371585	0.970366	1	-7.85503	0.00101217	0.00708439	0.0994832	0.920809	1	-7.70545	-0.00366898	0.0177828	-0.241733	0.809111	1	-7.82523	0	0	0	1	1	-7.62277	1	1
PRSS8	0	0	0	1	1	-7.85572	0	0	0	1	1	-7.7104	0	0	0	1	1	-7.85448	0	0	0	1	1	-7.62277	0.645191	1
PRTFDC1	0.499619	3.82183	3.34419	0.000856704	0.00591875	-2.29831	0.694855	4.29681	3.27324	0.00116463	0.0168638	-2.42651	0.492975	3.15366	2.12828	0.0339238	0.184308	-5.60013	0.375162	4.27951	0.959846	0.338267	0.971409	-7.16199	0.00591875	0.428799
PRTG	0.485372	1.75913	3.945	8.55e-05	0.000810971	-0.13928	0.584313	1.35172	3.97364	8.53e-05	0.00211879	0.0242549	0.256484	2.55238	1.14306	0.253699	0.628439	-7.20159	0.256764	0.936943	1.3457	0.17989	0.764704	-6.71902	6.54e-05	0.000810971
PRTN3	0.0901418	0.237494	2.59581	0.00957895	0.0449967	-4.49973	0.0417327	0.257056	0.724903	0.468976	0.835555	-7.44765	0.146561	0.261207	2.61091	0.0093692	0.0720023	-4.47134	-0.0195828	0.156369	-0.280717	0.779212	1	-7.58328	0.0449967	0.387492
PRUNE2	0.6178	6.09027	5.66677	1.92e-08	4.22e-07	7.93384	0.660722	6.31684	4.12641	4.57e-05	0.00127681	0.6168	0.47428	6.26107	2.97444	0.00311291	0.0309264	-3.4746	0.125729	5.3533	0.400207	0.689422	1	-7.54251	4.22e-07	0.771569
PRX	0.0700664	0.369296	1.57988	0.11446	0.304618	-6.60987	0.0893361	0.375533	1.22851	0.220048	0.600374	-6.95677	0.0556301	0.393963	0.782315	0.434492	0.800344	-7.54839	0.00588697	0.310049	0.0609368	0.951469	1	-7.62091	0.304618	0.676627
PSAP	0.0303733	6.36304	0.377631	0.705787	0.959402	-7.78446	-0.0853716	6.49915	-0.750996	0.453139	0.819662	-7.42841	-0.0249954	6.322	-0.193096	0.846982	1	-7.83582	0.264114	6.20067	1.18672	0.236714	0.866788	-6.91925	0.271769	0.959402
PSAPL1	0.0902857	0.0625084	3.42877	0.00063174	0.00455989	-2.01536	-0.0197333	0.0547927	-0.507663	0.611996	0.970142	-7.58149	0.201252	0.0900843	4.11559	4.69e-05	0.000978964	0.448513	0.0481653	0.0224414	1.36738	0.173007	0.749719	-6.6898	0.00455989	0.835866
PSAT1	-0.0231952	0.890622	-0.230996	0.817366	1	-7.82906	-0.0792874	0.965518	-0.505033	0.61384	0.971981	-7.58282	-0.0149638	0.907706	-0.0963233	0.923312	1	-7.84983	-0.116794	0.723852	-0.444827	0.656916	1	-7.52363	0.124109	1
PSCA	-0.0054347	0.00348378	-0.748289	0.454467	0.729637	-7.57596	0	0	0	1	1	-7.7104	-0.0136413	0.00844947	-0.783877	0.433575	0.799709	-7.54717	0	0	0	1	1	-7.62277	0.410037	0.729637
PSD	0.346903	1.9839	2.66165	0.0079039	0.0384957	-4.32794	-0.125179	1.91854	-0.638074	0.523825	0.888876	-7.50679	0.726571	2.15202	3.4607	0.000596736	0.00810148	-1.94819	0.403153	1.77227	1.23684	0.217566	0.837233	-6.85881	0.0384957	0.676627
PSD2	0.220918	1.43516	1.80841	0.0708516	0.214851	-6.22403	0.0471922	1.60835	0.241462	0.809333	1	-7.68123	0.354015	1.19421	1.97484	0.048973	0.236547	-5.91196	0.449246	1.59681	1.36289	0.174418	0.752573	-6.6959	0.214851	0.872985
PSD3	-0.258964	7.30139	-3.40211	0.0006959	0.00495004	-2.10531	-0.58086	7.21204	-5.76959	1.7e-08	1.4e-06	8.22942	0.157254	7.22178	1.20203	0.230064	0.591946	-7.13261	-0.244553	7.61591	-1.30769	0.192449	0.791439	-6.76915	0.00495004	0.154066
PSD4	0.263914	2.18016	2.19983	0.0280536	0.106517	-5.44318	0.156346	2.33969	0.898163	0.36969	0.756945	-7.30719	0.580694	1.96013	3.19135	0.00152778	0.0175724	-2.82079	-0.208697	2.32534	-0.594367	0.552924	1	-7.44584	0.106517	0.409818
PSEN1	0.104263	5.0634	0.979391	0.32763	0.606385	-7.37657	0.309686	5.08767	1.9774	0.0487471	0.247068	-5.76426	-0.102094	5.09839	-0.596754	0.551009	0.918502	-7.67632	0.0271572	4.95188	0.0955883	0.923941	1	-7.61819	0.606385	0.608112
PSEN2	0.234545	4.11802	1.63561	0.102244	0.281803	-6.52054	0.120535	4.16952	0.5842	0.559446	0.92245	-7.53971	0.448964	3.74357	1.9016	0.0579408	0.266587	-6.05273	0.650584	4.75698	1.87884	0.0616901	0.435298	-5.86842	0.281803	0.868127
PSENEN	-0.0289575	1.04393	-0.22813	0.819593	1	-7.82971	-0.238869	1.13502	-1.16395	0.245205	0.603841	-7.03376	0.217866	0.985078	1.13731	0.25609	0.631744	-7.20813	-0.265524	0.996501	-0.811403	0.418078	1	-7.29328	0.0431602	1
PSIP1	-0.144352	6.50249	-1.89917	0.057838	0.186357	-6.05645	0.0650265	6.66593	0.645074	0.519284	0.8845	-7.5023	-0.31688	6.29246	-2.38405	0.0175884	0.114556	-5.02977	-0.190307	6.62114	-1.05582	0.292297	0.929917	-7.0655	0.186357	1
PSKH1	0	0	0	1	1	-7.85572	0	0	0	1	1	-7.7104	0	0	0	1	1	-7.85448	0	0	0	1	1	-7.62277	0.304464	1
PSKH2	0.106876	0.26602	2.16498	0.0306312	0.113841	-5.51882	0.002626	0.378422	0.0288123	0.97703	1	-7.70999	0.18356	0.227853	2.40932	0.0164328	0.108846	-4.97	0.00141007	0.14025	0.020909	0.983339	1	-7.62255	0.113841	0.777688
PSMA1	-0.101658	6.90787	-1.06972	0.285012	0.558618	-7.28417	-0.163838	7.12335	-1.16502	0.244771	0.603259	-7.03251	-0.00433406	6.62583	-0.0264279	0.978929	1	-7.85413	-0.148585	7.07436	-0.77799	0.437475	1	-7.31982	0.558618	0.676627
PSMA2	0.583757	2.35992	3.83582	0.000133202	0.00119335	-0.557356	0.723779	2.6936	3.10693	0.00203834	0.025892	-2.94305	0.391438	2.2868	1.64584	0.100582	0.379322	-6.50328	0.224652	1.90813	0.569194	0.569849	1	-7.4605	0.00119335	0.983852
PSMA3	-0.0415495	5.1602	-0.335528	0.737299	0.983611	-7.79946	0.132431	5.44275	0.820136	0.412673	0.778447	-7.37415	-0.102743	4.68458	-0.471752	0.637361	0.992531	-7.74312	-0.00923637	5.58496	-0.0329633	0.973736	1	-7.62222	0.634168	0.983611
PSMA4	0.380247	4.29333	2.65987	0.00794556	0.038637	-4.33265	0.446109	4.54009	2.22751	0.0265218	0.16536	-5.24435	0.348182	4.14355	1.48075	0.139458	0.465487	-6.76004	0.0965239	4.14598	0.249838	0.802963	1	-7.59149	0.038637	0.19833
PSMA5	0.678399	4.30895	4.80182	1.82e-06	2.63e-05	3.53333	0.688108	4.42199	3.34702	0.000901727	0.0139132	-2.18923	0.695468	4.15393	3.03728	0.00254345	0.0263374	-3.2897	0.796559	4.41007	2.12065	0.0351571	0.36235	-5.393	2.63e-05	0.0303316
PSMA7	0.65445	4.78932	4.72664	2.62e-06	3.64e-05	3.18349	0.768262	4.99665	3.86333	0.00013231	0.00301824	-0.390852	0.679218	4.37039	2.95518	0.00330956	0.0323694	-3.53055	0.801889	5.23746	2.43866	0.0155958	0.221519	-4.68435	3.64e-05	1
PSMA8	-0.0478655	0.809979	-0.540819	0.588756	0.860397	-7.70957	0.104905	0.671236	0.966803	0.334282	0.723497	-7.24329	-0.0851943	0.788222	-0.692238	0.489189	0.858185	-7.61478	0.0182753	1.09961	0.0561039	0.955314	1	-7.62119	0.860397	0.95723
PSMB1	-0.0019863	3.55667	-0.0119273	0.990486	1	-7.85565	-0.0877865	3.53701	-0.346212	0.729383	1	-7.65044	0.210879	3.46446	0.787424	0.4315	0.799709	-7.54438	-0.132895	3.77164	-0.315394	0.752784	1	-7.57292	0.97724	1
PSMB10	0	0	0	1	1	-7.85572	0	0	0	1	1	-7.7104	0	0	0	1	1	-7.85448	0	0	0	1	1	-7.62277	0.0397274	1
PSMB2	0.555184	3.01945	3.72455	0.000206905	0.00175121	-0.971678	1.18859	3.09665	5.4733	8.22e-08	5.66e-06	6.69557	0.167846	2.87872	0.713383	0.476024	0.844463	-7.59992	0.180606	3.15652	0.443362	0.657973	1	-7.52428	0.00175121	1
PSMB3	0.382056	2.38175	2.84172	0.00458083	0.0244953	-3.83652	0.149813	2.41955	0.737779	0.461122	0.827861	-7.43824	0.646038	2.38605	3.04568	0.00247506	0.0257503	-3.26471	0.231618	2.30604	0.645808	0.519128	1	-7.41392	0.0244953	0.329935
PSMB4	0.314423	4.24521	2.07627	0.0381307	0.135057	-5.70599	0.279195	4.65357	1.2658	0.206392	0.590009	-6.91043	0.507647	3.76189	2.07724	0.0384164	0.200752	-5.70639	-0.0290078	4.46085	-0.076734	0.93891	1	-7.61982	0.135057	0.275536
PSMB5	0.175894	2.81592	1.0585	0.290091	0.563684	-7.29609	0.237312	3.22944	0.924531	0.35582	0.751858	-7.2832	0.130647	2.46809	0.506416	0.612843	0.97255	-7.72616	-0.0780894	2.75797	-0.183501	0.854587	1	-7.60589	0.549216	0.563684
PSMB6	0.0877993	2.42884	0.575923	0.564801	0.838848	-7.68998	-0.0741226	2.71798	-0.306657	0.759279	1	-7.66336	-0.11682	2.36288	-0.490621	0.623963	0.981546	-7.73404	0.565554	2.04244	1.5257	0.128631	0.64822	-6.46255	0.522332	0.838848
PSMB7	0.508809	4.72085	3.93734	8.83e-05	0.000833256	-0.168985	0.468918	4.88836	2.54218	0.0114284	0.09183	-4.50492	0.704262	4.41891	3.23335	0.00132489	0.015689	-2.68913	0.402187	5.01164	1.29872	0.195504	0.797186	-6.78077	0.000833256	0.132838
PSMB8	-0.00749386	0.0637577	-0.27745	0.781494	1	-7.81725	0.0383377	0.0728924	0.818422	0.41365	0.779363	-7.37555	-0.0337214	0.0459143	-1.02386	0.306519	0.689633	-7.33048	-0.0413621	0.0823043	-0.504913	0.614164	1	-7.49506	0.963377	1
PSMB9	0.0333814	0.201786	0.575105	0.565353	0.839292	-7.69045	0.0848772	0.136564	1.13602	0.256694	0.621221	-7.06579	0.0467509	0.194393	0.536021	0.592242	0.954121	-7.71072	0.036294	0.332408	0.186514	0.852227	1	-7.60533	0.839292	0.976621
PSMC1	0.225251	4.63774	1.8047	0.0714309	0.216212	-6.2307	0.382684	4.31412	1.97	0.0495929	0.250013	-5.77873	0.32109	4.82766	1.66671	0.0963532	0.368859	-6.4689	-0.0509166	4.84366	-0.160689	0.872497	1	-7.60983	0.0346434	0.216212
PSMC2	0.185937	4.47078	1.38386	0.166718	0.401513	-6.89956	0.194957	4.73486	1.06886	0.28584	0.66122	-7.13964	0.306226	3.98706	1.37025	0.171378	0.530722	-6.91693	0.252152	4.94429	0.743237	0.458192	1	-7.34624	0.394751	0.401513
PSMC3	0.969714	2.88901	6.18723	9.01e-10	2.52e-08	10.9095	0.661366	3.19556	2.77109	0.00587254	0.0566959	-3.9079	1.22525	2.82093	5.04831	6.78e-07	2.52e-05	4.51112	0.672641	2.47574	1.5994	0.111276	0.601407	-6.34846	2.52e-08	0.0359369
PSMC3IP	0.332161	1.74607	2.31133	0.0210226	0.0850727	-5.1931	0.603472	2.0406	2.62536	0.00901921	0.0777302	-4.29369	0.146728	1.45319	0.692612	0.488955	0.858039	-7.61452	0.113	1.79293	0.295146	0.768182	1	-7.57911	0.0850727	1
PSMC4	0.863401	3.25101	5.28069	1.59e-07	2.94e-06	5.88473	0.716752	3.28186	2.7797	0.00572234	0.0556704	-3.88449	0.975147	3.42333	3.84531	0.000140019	0.00244155	-0.587302	0.670143	2.85976	1.60251	0.110588	0.599321	-6.34354	2.94e-06	0.00124661
PSMC5	0.239846	5.29241	1.88624	0.0595607	0.189796	-6.08082	0.305503	5.51713	1.78573	0.0749718	0.325219	-6.1217	0.237569	5.37832	1.12975	0.259258	0.636315	-7.21668	-0.603397	4.72442	-1.76937	0.0783229	0.49737	-6.06539	0.0803818	0.189796
PSMC6	0.340831	4.40325	2.78023	0.00553676	0.0285771	-4.00788	0.350882	4.58428	2.02713	0.0433742	0.22982	-5.6657	0.24202	4.23474	1.19009	0.234717	0.599678	-7.14685	0.585335	4.40956	1.81951	0.0702962	0.47042	-5.97658	0.0285771	0.418818
PSMD1	0.0817082	6.62802	0.983321	0.325694	0.604316	-7.37272	0.078271	6.73124	0.693315	0.488553	0.854047	-7.47004	0.0954708	6.51796	0.680077	0.496848	0.86584	-7.62312	0.0543924	6.65889	0.245967	0.805955	1	-7.59245	0.604316	0.718154
PSMD10	-0.113797	0.568016	-1.15685	0.247616	0.507098	-7.18733	-0.179989	0.738206	-1.06474	0.287696	0.663849	-7.14401	-0.118036	0.421325	-0.869108	0.385309	0.787855	-7.47678	-0.0434811	0.551073	-0.168013	0.866739	1	-7.60862	0.507098	1
PSMD11	0.37532	4.7729	2.94279	0.00332987	0.0188332	-3.54682	0.617755	4.99585	3.40619	0.000732003	0.0119255	-1.99535	0.277322	4.52944	1.33524	0.182557	0.546202	-6.96412	0.0608029	4.8508	0.179264	0.857908	1	-7.60666	0.0188332	0.306109
PSMD12	0.429795	4.23519	3.04958	0.00235358	0.0140718	-3.22991	0.857461	4.22439	4.22756	2.99e-05	0.000899455	1.02032	0.418038	3.88468	1.82699	0.0684458	0.299564	-6.19077	0.173554	4.93845	0.503443	0.615195	1	-7.4958	0.0140718	0.238062
PSMD13	0.233311	4.3133	1.65317	0.0986191	0.274484	-6.49177	0.187634	4.76321	0.936564	0.349601	0.743789	-7.27202	0.305556	3.71853	1.3235	0.186424	0.546202	-6.97967	0.38187	4.67243	1.14021	0.255535	0.89023	-6.97316	0.0986119	0.274484
PSMD14	-0.0132192	5.93871	-0.129073	0.897327	1	-7.8474	0.0614464	6.21333	0.47938	0.631955	0.986023	-7.59545	-0.0681193	5.67203	-0.377254	0.706185	1	-7.78326	-0.152089	5.96986	-0.587406	0.55758	1	-7.44996	0.451939	1
PSMD2	0.309355	7.02871	3.81085	0.000147181	0.00130095	-0.651354	0.302492	7.085	2.68452	0.00759421	0.0687737	-4.1395	0.424059	6.94475	3.03442	0.00256721	0.0265349	-3.29822	0.107241	7.09226	0.535839	0.592653	1	-7.47894	0.00130095	0.030613
PSMD3	0.283885	2.86729	2.24286	0.0251301	0.0978131	-5.34811	0.0653523	3.36012	0.365263	0.715126	1	-7.64366	0.348766	2.69446	1.71377	0.0873454	0.345773	-6.38986	-0.0731429	2.32658	-0.224624	0.822496	1	-7.59748	0.0118596	0.0978131
PSMD4	0.40345	4.44946	2.89515	0.00387446	0.021368	-3.6846	0.500393	4.51175	2.44247	0.0150603	0.11235	-4.74946	0.670833	4.1112	3.02026	0.00268741	0.0275405	-3.34014	0.0351722	4.9986	0.0992721	0.92102	1	-7.61783	0.021368	0.213144
PSMD5	-0.0026897	5.82891	-0.0257994	0.979423	1	-7.85539	-0.0450461	6.17985	-0.361758	0.717742	1	-7.64493	0.32277	5.17541	1.72891	0.0845961	0.338877	-6.36396	-0.265302	6.47898	-1.45365	0.147576	0.695044	-6.56899	0.950319	1
PSMD6	0.448436	3.59559	2.75093	0.00605285	0.0307763	-4.08824	0.697387	3.70719	2.88399	0.00415931	0.0439413	-3.59529	0.288219	3.32876	1.11253	0.266576	0.644776	-7.23594	0.623933	3.91747	1.44744	0.149307	0.69841	-6.57794	0.0307763	0.971981
PSMD7	0	0	0	1	1	-7.85572	0	0	0	1	1	-7.7104	0	0	0	1	1	-7.85448	0	0	0	1	1	-7.62277	0.0897168	1
PSMD8	0.306214	4.4153	2.29387	0.0220101	0.0881248	-5.23306	0.0563254	4.6856	0.295302	0.767931	1	-7.66677	0.434041	4.31583	1.94966	0.0519137	0.246607	-5.96093	0.236888	4.12788	0.70381	0.482352	1	-7.37477	0.0881248	0.377443
PSMD9	0.398973	2.5673	2.99686	0.00279697	0.0162668	-3.38776	0.159383	2.66884	0.782124	0.434648	0.800568	-7.40457	0.241307	2.83642	1.12752	0.260196	0.637582	-7.21919	0.751122	1.86123	2.43998	0.0155406	0.221284	-4.68122	0.0162668	0.38633
PSME1	0.280943	1.48053	2.02385	0.0432582	0.149053	-5.81295	0.413488	1.61785	1.91	0.0569155	0.27471	-5.89403	0.242736	1.2762	1.15795	0.247575	0.619471	-7.18449	0.194756	1.63464	0.515692	0.606627	1	-7.48955	0.149053	0.672982
PSME2	0.445629	3.00445	2.55258	0.0108445	0.0497802	-4.61021	0.125552	2.69874	0.485869	0.627351	0.982208	-7.59232	0.674156	3.63318	2.43343	0.0153934	0.103579	-4.91241	0.14044	2.32213	0.325827	0.744889	1	-7.56957	0.0497802	0.470417
PSME3	0.372392	2.3516	2.60253	0.00939442	0.0443102	-4.48238	0.309835	2.64703	1.35381	0.176635	0.538503	-6.79561	0.302849	2.20251	1.41501	0.157843	0.503834	-6.85484	0.419054	2.1162	1.10928	0.268612	0.905365	-7.00781	0.0443102	0.1473
PSME4	0.548368	6.07215	5.72564	1.37e-08	3.09e-07	8.25821	0.669185	6.07996	4.8584	1.76e-06	8.29e-05	3.7341	0.642609	6.05661	4.08502	5.33e-05	0.0010861	0.328118	0.0805171	6.08854	0.320453	0.748952	1	-7.57131	3.09e-07	0.341121
PSMF1	0.876766	4.0361	6.01138	2.6e-09	6.64e-08	9.87696	0.606087	4.21954	2.86897	0.00435734	0.0455506	-3.63756	1.08172	3.90185	4.64904	4.54e-06	0.000133842	2.68101	1.03955	3.97127	2.58697	0.0103762	0.172697	-4.32195	6.64e-08	0.809566
PSMG1	-0.216478	1.32429	-1.60197	0.109488	0.295146	-6.57484	0.105001	1.10869	0.574923	0.565697	0.928281	-7.54509	-0.208818	1.28642	-0.994781	0.320444	0.707244	-7.35979	-0.544478	1.78227	-1.32186	0.187692	0.780788	-6.75063	0.295146	0.710563
PSMG2	0.326406	3.1805	2.2526	0.0245065	0.0959129	-5.32635	0.589717	3.44272	2.94179	0.00347127	0.0388412	-3.43062	0.429387	2.59712	1.86284	0.0632175	0.283628	-6.12513	0.00471283	3.85178	0.0124758	0.990058	1	-7.62269	0.0959129	0.839884
PSMG3	0.712898	1.89302	4.99136	7.1e-07	1.13e-05	4.43864	0.192799	2.10262	0.834552	0.404515	0.769167	-7.36223	1.1147	1.90254	5.15438	4.01e-07	1.56e-05	5.01969	0.585075	1.50105	1.64166	0.102198	0.57395	-6.28067	1.13e-05	0.655753
PSMG4	0.0980932	1.09871	0.796181	0.426121	0.724107	-7.53902	0.540953	0.949855	3.09974	0.00208713	0.0263263	-2.96479	-0.0545573	1.08275	-0.290657	0.771464	1	-7.8122	-0.244906	1.39504	-0.664185	0.507321	1	-7.40188	0.602089	0.724107
PSPC1	0.0623477	7.07443	0.992368	0.321265	0.59892	-7.36379	0.15412	7.21486	1.60115	0.110208	0.409511	-6.43208	-0.0145001	6.97099	-0.146885	0.883297	1	-7.84368	-0.0701991	7.02612	-0.437809	0.661987	1	-7.52673	0.59892	1
PSPH	-0.0618176	2.08325	-0.431354	0.666306	0.926889	-7.76274	-0.112701	2.14906	-0.516867	0.605562	0.963951	-7.57678	-0.202755	2.16159	-0.877306	0.380846	0.782862	-7.46962	0.137423	1.81313	0.383117	0.702031	1	-7.54922	0.857369	0.926889
PSPN	0.116618	0.270486	1.94667	0.0518618	0.170946	-5.96549	0.0720943	0.32621	0.745564	0.45641	0.822913	-7.43247	0.198083	0.220152	2.17053	0.030554	0.171125	-5.51027	0.00135029	0.269434	0.00886513	0.992935	1	-7.62273	0.170946	1
PSRC1	-0.0212136	0.224521	-0.326634	0.744015	0.988912	-7.8024	0.0291595	0.216546	0.292435	0.77012	1	-7.66762	-0.027715	0.210293	-0.295786	0.767547	1	-7.81069	-0.092521	0.266495	-0.472562	0.63703	1	-7.51089	0.988912	1
PSTPIP1	0.0443478	0.449638	0.543967	0.586589	0.858734	-7.70786	0.00568538	0.191154	0.0908369	0.927672	1	-7.70628	-0.0457693	0.7755	-0.269021	0.788052	1	-7.81826	0.339543	0.274234	2.30768	0.0220176	0.272687	-4.98758	0.416952	0.858734
PSTPIP2	0.0500667	1.01989	0.798119	0.424996	0.722812	-7.53747	-0.0614648	1.05279	-0.629182	0.529623	0.893782	-7.51243	0.0259329	1.03959	0.255819	0.798222	1	-7.82173	0.306287	0.922828	2.05514	0.0411373	0.37182	-5.52724	0.672982	0.722812
PTAFR	-0.284236	1.15727	-3.37639	0.000763479	0.00536532	-2.1914	-0.37857	1.22366	-2.89559	0.00401197	0.0428066	-3.56248	-0.269682	1.2342	-1.97172	0.0493298	0.237778	-5.91806	-0.451736	0.888889	-2.35527	0.0194568	0.252734	-4.87925	0.00536532	0.471474
PTAR1	0.175025	5.0651	1.27519	0.202547	0.441279	-7.04371	0.246353	5.22485	1.2592	0.208763	0.593836	-6.91873	0.0606322	4.84347	0.268017	0.788824	1	-7.81853	0.430701	5.213	1.19934	0.231785	0.859901	-6.90427	0.441279	0.968369
PTBP1	0.303342	0.982444	3.05763	0.00229189	0.013759	-3.20558	0.111562	1.01071	0.730957	0.465274	0.831489	-7.44325	0.676844	0.953112	4.5181	8.22e-06	0.000223878	2.11024	-0.187148	0.989321	-0.684984	0.49413	1	-7.38784	0.013759	0.411505
PTBP2	-0.143369	6.21255	-1.38495	0.166386	0.40098	-6.89806	-0.0847617	6.381	-0.64259	0.520893	0.886198	-7.5039	-0.169269	5.87357	-0.934155	0.350787	0.746191	-7.41819	0.0609923	6.57394	0.239586	0.810891	1	-7.594	0.31036	0.40098
PTBP3	0.494985	2.97556	3.40151	0.000697399	0.00495892	-2.10731	0.224506	3.33789	1.05732	0.291064	0.668119	-7.15187	0.481297	3.10484	2.03267	0.0427451	0.215256	-5.79711	0.212557	2.07776	0.610541	0.542182	1	-7.43609	0.00495892	0.821748
PTCH1	0.784725	3.53223	5.15584	3.06e-07	5.32e-06	5.25125	1.01579	3.1527	4.46317	1.08e-05	0.000386345	1.99444	0.974302	3.85619	4.2211	3.01e-05	0.000680973	0.870412	0.00571031	3.57618	0.0136086	0.989156	1	-7.62268	5.32e-06	0.78944
PTCH2	0.731779	4.32838	5.63843	2.25e-08	4.88e-07	7.77884	0.365952	4.42591	1.84641	0.0656413	0.299826	-6.01242	0.891295	4.40597	4.39438	1.42e-05	0.000357674	1.58449	1.00538	4.00321	2.93145	0.00375808	0.0972747	-3.40347	4.88e-07	0.238755
PTCHD1	-0.0555141	6.35547	-0.460891	0.64498	0.909058	-7.74957	-0.149313	6.49081	-0.904962	0.366082	0.756945	-7.30107	-0.0399532	6.61789	-0.22709	0.82047	1	-7.82867	-0.741458	5.60227	-2.00752	0.046011	0.37182	-5.62229	0.569349	0.909058
PTCHD3	-0.093051	0.277002	-1.64719	0.0998413	0.27703	-6.5016	-0.113328	0.433597	-0.964636	0.335365	0.725089	-7.24538	-0.0892886	0.146505	-1.80693	0.071523	0.305737	-6.22695	-0.166063	0.252678	-1.17774	0.240269	0.872822	-6.92983	0.27703	0.910878
PTCHD4	0.494048	9.50226	8.98666	1.3e-18	1.18e-16	30.9169	0.429249	9.45647	5.89976	8.3e-09	7.21e-07	8.92462	0.269944	9.95525	4.11477	4.71e-05	0.000980232	0.445285	0.54788	8.69984	3.98776	9.29e-05	0.00742651	0.0528988	1.18e-16	0.724759
PTCRA	0.122617	0.385392	2.53854	0.0112863	0.0514453	-4.64569	0.0750134	0.455061	0.922123	0.357073	0.753542	-7.28542	0.110088	0.376934	1.41452	0.157987	0.503968	-6.85553	0.16078	0.277778	1.71801	0.0873093	0.529256	-6.15385	0.0514453	0.96773
PTDSS1	0.483318	5.03318	3.56916	0.00037561	0.0029057	-1.53047	0.82488	5.4304	4.49282	9.44e-06	0.000345903	2.12036	0.280055	4.58903	1.26524	0.206521	0.553112	-7.05485	0.231592	5.19224	0.644394	0.520042	1	-7.41483	0.0029057	0.779191
PTEN	-0.088918	6.22245	-0.956171	0.339223	0.620081	-7.39901	0.0137084	6.48614	0.112091	0.910813	1	-7.70412	-0.250066	5.95632	-1.57899	0.115128	0.412941	-6.61048	0.00853787	6.27201	0.0357879	0.971486	1	-7.62213	0.620081	0.863693
PTER	-1.74009	4.7893	-13.375	1.41e-37	5.17e-35	74.2092	-2.33191	4.56167	-12.2951	2.59e-29	2.02e-26	55.5676	-1.18528	5.15271	-5.86333	9.5e-09	5.42e-07	8.65235	-2.29839	4.48563	-6.88927	6.8e-11	3.36e-08	13.7652	5.17e-35	8.05e-06
PTF1A	0.0485964	0.0675331	2.00615	0.0451162	0.153905	-5.84845	0.0860755	0.0870924	2.01859	0.0442594	0.232566	-5.68279	0.0533705	0.0540883	1.6561	0.0984853	0.374118	-6.48644	-0.0740142	0.058924	-1.14732	0.252589	0.890202	-6.96504	0.153905	0.557995
PTGDR	-0.0109742	0.0248556	-0.872819	0.382977	0.672868	-7.47514	-0.0038738	0.0267315	-0.186946	0.851807	1	-7.69292	-0.0194554	0.0280034	-0.915223	0.360625	0.757773	-7.43567	-0.0193072	0.0153708	-0.880673	0.379529	1	-7.23473	0.672868	0.870711
PTGDR2	-0.0516851	0.238043	-0.829165	0.407214	0.702295	-7.51224	0.0170945	0.218687	0.195467	0.845136	1	-7.69129	-0.0784527	0.261619	-0.765787	0.444254	0.811316	-7.56118	-0.173901	0.226519	-1.01987	0.308994	0.944947	-7.10271	0.541618	0.702295
PTGDS	-0.0972253	0.605652	-1.04709	0.295317	0.567708	-7.30807	-0.214904	0.679274	-1.45683	0.146022	0.482791	-6.6515	-0.202954	0.566555	-1.3881	0.16588	0.51988	-6.89241	0.404848	0.550786	1.80134	0.073123	0.479786	-6.00905	0.20704	0.567708
PTGER1	0.00195724	0.0117949	0.177128	0.859444	1	-7.84004	-0.017434	0.0100709	-1.12461	0.261491	0.628992	-7.07864	0.010128	0.0168535	0.469033	0.639302	0.994325	-7.7444	0.024499	0.00499495	1.99185	0.0477182	0.37182	-5.6531	0.933943	1
PTGER2	0.125925	0.144741	2.98636	0.00289391	0.016752	-3.41887	0.248756	0.232913	2.73093	0.00662167	0.0622469	-4.01621	-0.0302091	0.0681129	-0.937512	0.34906	0.744586	-7.41505	0.215834	0.137195	2.15415	0.0323987	0.345499	-5.32278	0.016752	0.920663
PTGER3	0.0652684	1.29502	1.05523	0.291583	0.564459	-7.29954	0.0430715	1.27821	0.435209	0.663668	1	-7.61565	0.196466	1.32042	1.98762	0.0475343	0.231429	-5.88685	-0.247884	1.2754	-1.73827	0.0836697	0.516845	-6.11926	0.564459	0.914637
PTGER4	-0.00893195	0.294943	-0.133873	0.89353	1	-7.84677	-0.0273927	0.287272	-0.271851	0.78589	1	-7.67343	0.0958679	0.218563	1.06647	0.286853	0.665116	-7.28603	-0.0776279	0.457661	-0.356277	0.722001	1	-7.55916	0.8883	1
PTGES	0.178195	0.509932	3.73583	0.000197972	0.00168351	-0.930217	0.221623	0.59252	2.79594	0.0054483	0.0538853	-3.84012	0.126084	0.48353	1.71893	0.0863991	0.343226	-6.38104	0.102928	0.414318	0.931858	0.352509	0.983753	-7.18841	0.00168351	0.81695
PTGES3	0.114658	4.66845	1.0058	0.314763	0.591239	-7.3504	0.254451	5.2101	1.80842	0.0713634	0.31543	-6.08126	-0.00912536	4.24969	-0.0472076	0.962371	1	-7.85336	-0.295253	4.52064	-1.00986	0.313755	0.948028	-7.11284	0.591239	0.631255
PTGES3L	0.343944	1.09477	3.11489	0.001894	0.0117247	-3.03067	-0.0641331	1.3146	-0.346063	0.729495	1	-7.65049	0.598239	1.15057	3.46735	0.00058259	0.00795023	-1.9258	0.138358	0.594249	0.629062	0.530011	1	-7.4246	0.0117247	0.676627
PTGFR	0.0175044	0.10205	0.716226	0.474023	0.74996	-7.59941	0.0044749	0.118866	0.113792	0.909466	1	-7.70393	0.0118165	0.114485	0.277587	0.781473	1	-7.81591	0.00523685	0.0478226	0.134415	0.893207	1	-7.61371	0.74996	0.817445
PTGFRN	0.0345214	0.338312	0.666783	0.505069	0.782232	-7.63357	0.0165763	0.364218	0.216151	0.82899	1	-7.68703	0.00415257	0.386443	0.0459175	0.963399	1	-7.85342	0.0111019	0.198232	0.10414	0.91716	1	-7.61733	0.782232	0.824165
PTGIR	0.0228008	0.0915469	0.945889	0.34444	0.626411	-7.40878	0.0667772	0.119157	1.634	0.10312	0.392815	-6.37927	0.00255644	0.0609578	0.0846179	0.932607	1	-7.85089	-0.0342832	0.102052	-0.468309	0.640062	1	-7.51289	0.626411	0.884702
PTGIS	0.233398	0.938683	3.24746	0.00120421	0.00793801	-2.61348	0.329649	1.0625	2.69863	0.00728575	0.0666726	-4.10224	0.147116	0.956935	1.29744	0.195227	0.546202	-7.01371	-0.0692869	0.682471	-0.496571	0.620025	1	-7.49924	0.00793801	1
PTGR2	-0.043623	2.57534	-0.336543	0.736534	0.983152	-7.79912	-0.195795	2.70057	-1.01486	0.310846	0.694314	-7.19577	-0.0616273	2.59706	-0.293248	0.769484	1	-7.81144	0.0598238	2.30984	0.180363	0.857046	1	-7.60646	0.423294	0.983152
PTGS1	0.0448141	0.120196	1.53721	0.124568	0.324699	-6.67618	0.127786	0.141385	2.79304	0.00549637	0.0541852	-3.84806	-0.0229726	0.116582	-0.495242	0.620701	0.979169	-7.73176	-0.0195033	0.0894989	-0.276326	0.782577	1	-7.5845	0.324699	0.982739
PTGS2	-0.0207244	0.0434855	-1.11125	0.266734	0.533962	-7.23895	-0.0257738	0.0488362	-0.807725	0.419774	0.786568	-7.38424	-0.011938	0.0420894	-0.394486	0.693433	1	-7.7766	-0.0460705	0.0366775	-1.36118	0.174957	0.752746	-6.69821	0.533962	1
PTH	0	0	0	1	1	-7.85572	0	0	0	1	1	-7.7104	0	0	0	1	1	-7.85448	0	0	0	1	1	-7.62277	0.628423	1
PTH1R	0.398197	1.56862	2.95488	0.00320324	0.0182418	-3.51149	0.156705	1.83061	0.71012	0.478083	0.844264	-7.45825	0.395543	1.43082	1.91578	0.0561052	0.260712	-6.02589	0.795759	1.37079	2.46567	0.0144998	0.212725	-4.61985	0.0182418	0.920815
PTH2	0	0	0	1	1	-7.85572	0	0	0	1	1	-7.7104	0	0	0	1	1	-7.85448	0	0	0	1	1	-7.62277	0.831643	1
PTH2R	0.0285555	0.256245	0.751654	0.452441	0.729637	-7.57344	0.0272225	0.258033	0.459468	0.646172	0.996893	-7.6048	0.0690262	0.225891	1.20802	0.227754	0.588025	-7.12541	-0.0167289	0.312292	-0.15958	0.87337	1	-7.61	0.729637	0.893709
PTHLH	-0.00194425	0.0285301	-0.125711	0.899986	1	-7.84782	0.0276626	0.0289991	1.25084	0.211795	0.598853	-6.92919	-0.00709376	0.0212412	-0.4309	0.666773	1	-7.76157	-0.0526537	0.0419185	-0.858089	0.391849	1	-7.25434	0.000561504	1
PTK2	-0.065375	8.96176	-1.88287	0.0600156	0.190633	-6.08713	0.0736988	8.82831	1.31554	0.189152	0.560123	-6.84646	-0.0993029	9.02581	-1.93657	0.0535013	0.251946	-5.98617	-0.170634	9.07454	-2.02356	0.0443177	0.37182	-5.59052	0.190633	0.802088
PTK2B	-1.08203	5.87167	-8.29107	3.7e-16	2.55e-14	25.3394	-0.771452	6.00766	-4.87184	1.65e-06	7.85e-05	3.79556	-0.948501	5.07359	-4.06453	5.79e-05	0.00116869	0.247859	-1.1368	7.18681	-5.47386	1.28e-07	3.12e-05	6.39052	2.55e-14	0.0280827
PTK6	-0.0161327	0.0830837	-0.683875	0.494217	0.770689	-7.62204	-0.00535179	0.0798529	-0.156408	0.875798	1	-7.69816	-0.0395234	0.11312	-0.883581	0.377453	0.779008	-7.4641	-0.0379661	0.0302254	-1.25776	0.209914	0.825059	-6.83285	0.76625	0.770689
PTK7	1.07972	4.85782	9.5431	1.08e-20	1.23e-18	35.6515	0.669934	5.33243	4.50666	8.88e-06	0.000329777	2.17942	1.30991	4.65102	7.35984	1.05e-12	1.36e-10	17.5707	1.03968	4.41585	3.13154	0.00199381	0.0644557	-2.82162	1.23e-18	0.881489
PTMA	-0.329645	1.64999	-2.68023	0.00748154	0.0367636	-4.27872	-0.309644	1.70881	-1.6526	0.0992717	0.384321	-6.34892	-0.300817	1.52025	-1.57983	0.114936	0.412409	-6.60917	-0.39555	1.79837	-1.17937	0.239623	0.871937	-6.92792	0.0367636	1
PTMS	0.323831	1.71348	2.7514	0.00604422	0.0307403	-4.08696	0.260984	2.13212	1.3834	0.167388	0.522322	-6.75529	0.175721	1.40021	0.987127	0.324176	0.712469	-7.36736	0.63771	1.57896	2.24401	0.025904	0.302417	-5.12926	0.0307403	0.518922
PTN	-0.103425	0.60953	-1.30531	0.192095	0.426555	-7.00493	-0.191099	0.646348	-1.52298	0.128627	0.448806	-6.55345	0.116117	0.480982	1.24793	0.212785	0.563083	-7.07653	-0.326531	0.794791	-1.19818	0.232236	0.860699	-6.90566	0.426555	1
PTOV1	0.632117	3.06831	4.56744	5.57e-06	7.13e-05	2.46005	0.26618	3.31994	1.32373	0.186421	0.555191	-6.83571	0.748786	3.02125	3.39496	0.000754948	0.00988735	-2.16732	0.903069	2.71186	2.40085	0.0172531	0.234876	-4.77351	7.13e-05	0.607224
PTP4A1	0.14833	1.52923	1.1946	0.232532	0.486092	-7.14302	0.10271	1.73768	0.519281	0.603879	0.962656	-7.57553	-0.00400544	1.45825	-0.0207556	0.983451	1	-7.85426	0.382593	1.29639	1.24639	0.214049	0.830886	-6.84701	0.486092	1
PTP4A2	0.041378	3.98376	0.294681	0.7683	1	-7.81233	0.366451	4.29504	1.90753	0.0572353	0.275837	-5.8987	-0.137909	3.49245	-0.602612	0.547108	0.914883	-7.6728	-0.0153425	4.38796	-0.0415533	0.966895	1	-7.6219	0.206222	1
PTP4A3	0.360768	0.580104	4.5521	5.98e-06	7.59e-05	2.39163	0.161882	0.684989	1.19205	0.234016	0.600374	-7.00075	0.465731	0.508734	4.04487	6.28e-05	0.00125252	0.171236	0.567376	0.532522	2.94118	0.00364675	0.0955792	-3.376	7.59e-05	0.676627
PTPDC1	0.358112	5.83409	3.04202	0.00241299	0.0143901	-3.25273	0.27738	6.10206	1.85936	0.0637803	0.294273	-5.98863	0.494017	5.38973	2.41432	0.0162122	0.107801	-4.9581	0.561502	6.22383	1.95978	0.0513809	0.388688	-5.71544	0.0143901	0.545972
PTPN1	0.243955	5.84964	2.22788	0.0261161	0.100822	-5.38141	0.495382	5.65692	2.75142	0.00622935	0.0594607	-3.96114	0.207718	5.9799	1.29813	0.194991	0.546202	-7.01282	-0.0929817	5.93878	-0.327328	0.743755	1	-7.56908	0.100822	0.84011
PTPN11	0.190705	5.73254	1.9366	0.053084	0.174224	-5.98497	0.0873286	5.84066	0.639464	0.522922	0.887997	-7.50591	0.398213	5.5618	2.37698	0.0179242	0.116433	-5.04638	0.0206195	5.8731	0.0836682	0.933402	1	-7.61926	0.174224	0.282363
PTPN12	0.130015	6.12383	1.54253	0.123271	0.322167	-6.66801	0.202793	6.29736	1.66454	0.0968622	0.38322	-6.32924	0.0224899	6.04908	0.164082	0.869749	1	-7.841	0.00831952	5.96053	0.0376132	0.970033	1	-7.62206	0.322167	0.932364
PTPN13	-0.256336	6.36079	-2.18495	0.0291301	0.109566	-5.47562	-0.278568	5.94243	-1.45909	0.1454	0.481776	-6.64822	-0.279292	7.01809	-1.9356	0.0536201	0.252326	-5.98802	-0.575789	5.82344	-1.77974	0.0766042	0.491729	-6.04722	0.109566	0.488737
PTPN14	-1.63885	3.72374	-10.7474	1.55e-25	2.76e-23	46.6912	-1.52253	3.66295	-6.5202	2.34e-10	2.68e-08	12.4109	-1.43904	3.47652	-6.026	3.81e-09	2.41e-07	9.54176	-2.16999	4.31447	-5.47395	1.28e-07	3.12e-05	6.39092	2.76e-23	0.58248
PTPN18	0.132622	3.78914	0.87184	0.38351	0.673329	-7.47599	0.401559	4.21801	1.84663	0.0656091	0.299783	-6.01201	-0.0665195	3.18149	-0.271602	0.786068	1	-7.81756	0.265801	4.21091	0.707472	0.480079	1	-7.37218	0.673329	0.725086
PTPN2	0.210114	5.78512	1.91077	0.056328	0.182426	-6.03444	0.22398	5.97687	1.52762	0.127472	0.44632	-6.54642	0.29106	5.46304	1.51161	0.131422	0.448613	-6.71409	0.209661	6.07205	0.813061	0.417129	1	-7.29193	0.182426	0.428578
PTPN20	-0.695164	1.34726	-4.56319	5.68e-06	7.25e-05	2.4411	0.0316932	0.3179	0.425054	0.671047	1	-7.62002	-0.0186093	0.516213	-0.144895	0.884867	1	-7.84397	-0.462834	4.80285	-1.08848	0.277666	0.914565	-7.03059	7.25e-05	0.617977
PTPN21	0.370533	3.03094	2.43527	0.0150594	0.0650416	-4.90079	0.196011	3.05674	0.856757	0.392141	0.756945	-7.34348	0.448185	3.17463	1.86365	0.0631024	0.283176	-6.12362	0.323984	2.70459	0.799104	0.425158	1	-7.30318	0.0650416	0.392219
PTPN22	0.403138	1.42649	3.74891	0.000188066	0.00160997	-0.881976	0.641943	1.75354	3.6733	0.000275221	0.00539961	-1.0806	0.245716	1.27919	1.5778	0.115402	0.413663	-6.61235	-0.181647	1.13127	-0.65056	0.516061	1	-7.41084	0.00160997	0.612014
PTPN23	0.651136	4.70799	5.91531	4.58e-09	1.13e-07	9.3245	0.173864	4.68842	1.15118	0.25041	0.611797	-7.04849	0.940664	4.9068	5.33311	1.62e-07	7e-06	5.89745	0.861975	4.3549	2.77055	0.006112	0.126546	-3.84571	1.13e-07	0.458394
PTPN3	0.0699252	7.4834	0.978533	0.328054	0.606934	-7.37741	0.0237601	7.18475	0.208145	0.835232	1	-7.68873	-0.00212023	7.97154	-0.0234212	0.981326	1	-7.8542	0.0905993	7.06288	0.512265	0.609019	1	-7.49131	0.606934	0.735969
PTPN5	-0.00469398	5.90228	-0.046352	0.963039	1	-7.85465	-0.409147	5.43073	-2.69445	0.00737588	0.0672801	-4.11329	0.268523	6.63891	2.2807	0.0230908	0.14002	-5.26782	-0.131299	5.30486	-0.457171	0.648034	1	-7.51806	0.624897	1
PTPN6	0.682945	3.31839	4.63616	4.03e-06	5.33e-05	2.76942	0.337456	3.59127	1.58529	0.113766	0.417183	-6.45719	1.02173	3.32517	4.39684	1.41e-05	0.000354511	1.5948	0.114317	2.81901	0.281879	0.778321	1	-7.58295	5.33e-05	0.94065
PTPN7	-0.00734794	0.205021	-0.161185	0.871981	1	-7.84274	0.0764709	0.189995	1.101	0.271619	0.642601	-7.10484	-0.103383	0.271713	-1.23377	0.218013	0.571542	-7.09406	-0.0667264	0.101644	-1.12924	0.260122	0.89615	-6.98556	0.929573	1
PTPN9	0.254496	5.17582	2.60482	0.00933253	0.044074	-4.47649	0.462781	4.84521	3.01621	0.00273867	0.0325543	-3.21402	0.107776	5.55932	0.767323	0.443342	0.810386	-7.56	0.14091	5.01643	0.546051	0.585626	1	-7.47341	0.044074	0.376378
PTPRA	0.0842874	7.13016	1.39283	0.163989	0.396601	-6.88713	0.0509224	7.25068	0.598226	0.55006	0.913275	-7.53142	0.143317	7.06001	1.4393	0.150846	0.489315	-6.8203	-0.116948	7.05233	-0.726876	0.468134	1	-7.35827	0.112729	0.396601
PTPRB	0.19848	3.86221	1.25362	0.210282	0.452701	-7.07093	0.448373	3.40007	1.83964	0.0666327	0.302541	-6.02479	0.305631	4.26777	1.28878	0.198217	0.546202	-7.02487	-0.488591	3.89413	-1.15339	0.250097	0.888025	-6.95809	0.452701	0.672982
PTPRC	2.28955	2.03652	15.5569	6.63e-49	4.05e-46	100.148	2.8956	2.74261	11.9826	3.94e-28	2.74e-25	52.8646	1.61735	2.01207	7.07017	6.93e-12	8.04e-10	15.7197	1.38383	0.826286	5.31782	2.74e-07	6.11e-05	5.65193	4.05e-46	0.00270043
PTPRCAP	0.0226923	0.01808	1.79175	0.0734832	0.220773	-6.25389	0.0576324	0.0327497	2.237	0.0258888	0.162716	-5.22343	-0.0100446	0.0139523	-0.543303	0.587223	0.950056	-7.70679	0	0	0	1	1	-7.62277	0.220773	0.562188
PTPRD	-0.0503297	11.6041	-1.99531	0.0462876	0.156969	-5.87005	-0.0294807	11.4833	-0.910357	0.363234	0.756945	-7.29618	-0.182062	11.7979	-4.78476	2.41e-06	7.69e-05	3.28806	0.13505	11.441	2.46433	0.0145526	0.213154	-4.62307	0.156969	0.164093
PTPRE	1.57002	3.7904	10.1681	3.76e-23	5.47e-21	41.2485	1.3117	3.37665	5.71724	2.25e-08	1.81e-06	7.95351	1.78484	4.44981	7.71637	9.63e-14	1.36e-11	19.926	1.55474	3.24073	3.7559	0.000225209	0.0140693	-0.785386	5.47e-21	0.855717
PTPRF	0.803437	2.46945	5.49054	5.11e-08	1.05e-06	6.98163	0.307972	3.36895	1.32295	0.186679	0.555807	-6.83673	0.871029	1.96856	4.17826	3.61e-05	0.000789628	0.697957	1.00494	1.84439	2.92472	0.00383695	0.0983849	-3.42244	1.05e-06	0.676627
PTPRG	0.374173	8.81149	5.74806	1.21e-08	2.76e-07	8.38254	0.478008	8.75229	5.4281	1.04e-07	6.95e-06	6.46762	0.0518548	9.24652	0.611058	0.541508	0.909159	-7.66768	0.301418	8.06803	1.69971	0.0907067	0.539239	-6.18476	2.76e-07	0.00831578
PTPRH	0.237593	1.11807	3.55293	0.000399242	0.00306699	-1.5875	0.2987	1.05076	3.03732	0.0025584	0.0308767	-3.15165	0.181499	1.35733	1.60536	0.109204	0.399101	-6.56872	-0.0669707	0.771077	-0.491012	0.623945	1	-7.50199	0.00306699	0.860228
PTPRJ	0.563144	7.82035	10.0453	1.17e-22	1.62e-20	40.1259	0.386991	7.94471	4.27723	2.42e-05	0.00075265	1.22171	0.626016	7.81731	7.29788	1.58e-12	2.01e-10	17.17	0.676364	7.60474	4.91554	1.81e-06	0.000319852	3.8235	1.62e-20	0.398056
PTPRK	-0.946689	8.11814	-14.1753	1.32e-41	5.9e-39	83.4272	-0.981375	8.18848	-11.325	1.09e-25	6.38e-23	47.2782	-0.908514	7.90269	-7.26069	2.02e-12	2.51e-10	16.9307	-0.860279	8.41326	-6.85087	8.46e-11	4.09e-08	13.5505	5.9e-39	0.966213
PTPRM	0.232338	6.77776	1.77711	0.075862	0.226019	-6.27992	-0.299446	7.59224	-2.44944	0.0147768	0.110791	-4.73268	1.23023	5.5324	5.64576	3.12e-08	1.6e-06	7.495	-0.433062	7.75699	-2.34894	0.0197816	0.2552	-4.89378	0.00940913	0.226019
PTPRN	0.51296	5.14497	4.35806	1.45e-05	0.000168378	1.54486	0.595787	4.98659	3.35397	0.000880031	0.0136798	-2.16661	0.780963	5.16584	3.98324	8.08e-05	0.00154163	-0.0668273	-0.0314866	5.38641	-0.118471	0.905811	1	-7.61573	0.000168378	0.58053
PTPRN2	1.27586	7.94505	19.2137	5.26e-70	7.73e-67	148.53	1.15874	8.02134	12.2177	5.09e-29	3.81e-26	54.8961	1.36159	7.98029	12.1211	5.08e-29	3.8e-26	54.7706	1.34116	7.74036	8.09025	5.22e-14	4.6e-11	20.8294	7.73e-67	0.10802
PTPRO	0.122233	6.81417	1.12212	0.262087	0.528142	-7.22683	0.250376	6.49299	1.34161	0.180555	0.545308	-6.81197	-0.0874093	7.25736	-0.60915	0.542771	0.910278	-7.66884	0.226034	6.52153	0.810486	0.418604	1	-7.29402	0.528142	0.5955
PTPRQ	0.213062	0.770184	2.40762	0.0162423	0.0690823	-4.96731	0.491147	1.058	2.85417	0.00456089	0.0471491	-3.67901	-0.0553123	0.496174	-0.583081	0.560167	0.926141	-7.68439	0.163247	0.792146	0.746521	0.456211	1	-7.3438	0.0690823	0.910478
PTPRR	-0.477034	5.04552	-2.88202	0.0040382	0.022099	-3.72219	-0.0468328	4.74677	-0.178109	0.858736	1	-7.69453	0.117822	4.82105	0.453186	0.65066	1	-7.75171	-2.21613	6.01582	-6.49777	6.1e-10	2.72e-07	11.6118	0.022099	0.948879
PTPRS	-0.0955661	8.74009	-2.59568	0.00958264	0.0450041	-4.50007	-0.161692	8.89658	-3.14345	0.00180618	0.0236395	-2.83178	-0.0170384	8.52248	-0.291518	0.770806	1	-7.81195	-0.0728653	8.88596	-0.879092	0.380384	1	-7.23612	0.0450041	0.379204
PTPRT	0.112264	1.9935	1.58643	0.112967	0.301696	-6.59953	-0.0638293	2.06195	-0.562027	0.574442	0.935777	-7.55242	0.354494	1.92058	3.26806	0.00117633	0.0142489	-2.57907	-0.0897099	2.01387	-0.509875	0.610689	1	-7.49254	0.301696	0.874989
PTPRU	-0.0708208	0.93609	-1.08657	0.277498	0.548456	-7.26603	-0.218249	0.961733	-2.06889	0.0392592	0.216127	-5.58109	0.00241753	1.00186	0.0249002	0.980147	1	-7.85417	-0.0988463	0.762062	-0.586137	0.55843	1	-7.4507	0.107423	0.548456
PTPRZ1	-1.76578	5.5828	-11.3229	5.23e-28	1.16e-25	52.3316	-2.86381	4.42371	-14.3932	1.59e-37	2.1e-34	74.3675	-1.11802	7.3676	-9.27959	1.08e-18	3.05e-16	31.1773	-2.02348	4.16483	-5.32327	2.67e-07	5.99e-05	5.67746	1.16e-25	0.676627
PTRHD1	0.106091	0.446626	1.25747	0.208884	0.450545	-7.0661	-0.0472075	0.627468	-0.309362	0.757223	1	-7.66252	0.22914	0.341185	1.94817	0.0520935	0.247254	-5.96383	-0.020776	0.330208	-0.10954	0.912882	1	-7.61675	0.450545	0.827763
PTTG1	0.0831005	0.472205	0.969467	0.332553	0.612119	-7.38623	0.230445	0.611656	1.5566	0.120432	0.431173	-6.50199	-0.216301	0.518238	-1.53526	0.125509	0.435376	-6.67823	0.121392	0.133933	1.03111	0.303708	0.942841	-7.09121	0.612119	0.711963
PTTG1IP	0.349168	1.90976	2.61812	0.00897878	0.0426694	-4.44199	0.462359	2.00051	2.20996	0.0277271	0.169879	-5.2828	0.24214	1.75286	1.23167	0.218794	0.572567	-7.09663	0.534232	2.05425	1.42407	0.15595	0.712572	-6.61123	0.0426694	0.60857
PTTG2	0.497538	0.758092	4.60464	4.68e-06	6.1e-05	2.62699	0.162276	0.762998	0.939423	0.348134	0.742023	-7.26934	0.69507	0.900249	3.98409	8.05e-05	0.00153708	-0.0635681	0.620111	0.471938	2.60196	0.00994766	0.169294	-4.28422	6.1e-05	0.794932
PTTG3P	-0.0101085	0.0064798	-1.82417	0.0684332	0.20941	-6.19551	-0.00497643	0.00287467	-0.854954	0.393137	0.756945	-7.34502	-0.0211358	0.0130916	-1.7484	0.0811611	0.329478	-6.33029	0	0	0	1	1	-7.62277	0.20941	0.68015
PTX3	-5.8e-05	0.0200142	-0.00297173	0.99763	1	-7.85572	-0.0154323	0.0089146	-1.17836	0.239421	0.600374	-7.01693	0.00854952	0.0404033	0.189425	0.849856	1	-7.83652	0	0	0	1	1	-7.62277	1	1
PUF60	1.15118	3.43796	7.01918	4.18e-12	1.68e-10	16.164	0.498877	3.97861	2.0212	0.0439879	0.231782	-5.67759	1.66311	3.19646	6.54012	1.88e-10	1.59e-08	12.4842	0.89148	2.94604	2.09858	0.0370821	0.37182	-5.43867	1.68e-10	1
PUM1	0.186308	6.62621	2.51573	0.0120385	0.0542383	-4.70293	0.0894019	6.86054	0.829455	0.407389	0.772778	-7.36647	0.238618	6.51564	2.03012	0.0430049	0.216091	-5.80224	0.00745057	6.42452	0.0380733	0.969666	1	-7.62204	0.0542383	0.851646
PUM2	-0.162709	6.31436	-2.03932	0.0416878	0.144724	-5.78167	0.114	6.39234	1.01083	0.312764	0.696808	-7.19984	-0.431188	6.1768	-3.1744	0.00161751	0.0183912	-2.87345	-0.0696685	6.44387	-0.365915	0.714807	1	-7.55567	0.144724	0.53161
PURB	0.313463	2.56549	2.05939	0.0397225	0.139364	-5.74074	0.427685	3.05215	1.87238	0.0619518	0.288997	-5.96453	0.21981	2.19943	0.940866	0.347341	0.742603	-7.4119	-0.0541497	2.41281	-0.132742	0.894528	1	-7.61394	0.139364	0.787253
PURG	0.306573	4.9013	2.20374	0.0277764	0.105704	-5.43462	0.619489	5.38395	3.35005	0.000892223	0.0138152	-2.17939	-0.0701449	4.48817	-0.305675	0.760011	1	-7.80772	0.317481	4.84766	0.856977	0.392461	1	-7.25529	0.105704	0.687676
PUS10	0.25072	5.92892	2.56136	0.0105759	0.0487505	-4.58791	0.351976	5.92886	2.51101	0.0124694	0.0978473	-4.58237	0.31547	5.79676	1.88059	0.0607537	0.275818	-6.09216	0.126584	6.18692	0.555977	0.578835	1	-7.46794	0.0487505	0.816536
PUS3	0.430032	1.53	3.08687	0.00207999	0.0126846	-3.11665	0.42135	1.51189	1.95473	0.0513769	0.255852	-5.80841	0.380117	1.47398	1.78086	0.0756929	0.315284	-6.27339	0.842277	1.67157	2.23304	0.0266306	0.308237	-5.15328	0.0126846	0.257774
PUS7	0.553057	3.93171	4.21616	2.72e-05	0.00029338	0.948068	0.613028	4.27735	3.22143	0.00139001	0.0192784	-2.59016	0.43878	3.65695	2.12832	0.0339209	0.184308	-5.60005	0.580759	3.85211	1.60899	0.109162	0.595281	-6.33323	0.00029338	0.672982
PUS7L	-0.0144209	5.26806	-0.108707	0.913457	1	-7.84982	-0.16322	5.59485	-0.923545	0.356333	0.7525	-7.28411	0.25247	4.7859	1.13738	0.256059	0.631707	-7.20804	-0.134458	5.62677	-0.397055	0.691741	1	-7.54377	0.786513	1
PVALB	-0.367437	7.13511	-4.06747	5.14e-05	0.000517737	0.343172	-0.581896	7.37119	-4.28513	2.34e-05	0.000731739	1.25393	-0.270106	6.85377	-1.91901	0.0556939	0.259438	-6.01974	-0.110067	7.26355	-0.476818	0.634001	1	-7.50887	0.000517737	0.66091
PVR	0	0	0	1	1	-7.85572	0	0	0	1	1	-7.7104	0	0	0	1	1	-7.85448	0	0	0	1	1	-7.62277	0.772597	1
PVRIG	0.0712982	0.131671	1.6001	0.109901	0.2961	-6.57782	0.0923392	0.19682	1.04035	0.298864	0.678102	-7.16963	0.0556532	0.0807016	1.22845	0.219998	0.574515	-7.10058	0.0254777	0.115067	0.215635	0.829487	1	-7.59946	0.2961	0.795616
PWP1	-0.0195049	4.2563	-0.132189	0.894862	1	-7.84699	0.377782	4.28312	1.76011	0.0792262	0.337221	-6.16678	-0.0824335	4.10067	-0.350834	0.725897	1	-7.79288	-0.642495	4.51225	-1.59987	0.111173	0.601175	-6.34772	0.34934	1
PWP2	0.665192	2.78989	4.29876	1.89e-05	0.000212559	1.29314	0.281749	2.8434	1.1847	0.236907	0.600374	-7.00946	1.20514	2.71884	5.09814	5.3e-07	2.01e-05	4.74887	0.315878	2.83319	0.751841	0.453012	1	-7.33981	0.000212559	0.592297
PWWP2A	0.15461	5.35888	1.42072	0.155717	0.38262	-6.84799	0.018077	5.79479	0.125616	0.900105	1	-7.70251	0.0085644	5.03108	0.0475245	0.962119	1	-7.85335	0.615962	5.22198	2.16646	0.0314334	0.339562	-5.29672	0.172698	0.38262
PWWP2B	0.451169	2.23754	3.10188	0.00197835	0.012162	-3.07068	0.0432982	2.29096	0.195792	0.844882	1	-7.69122	0.716108	2.17944	3.13434	0.00184932	0.0204637	-2.99689	0.877085	2.25575	2.28338	0.0234365	0.28354	-5.04211	0.012162	0.342991
PXDC1	0.00949313	0.133947	0.331761	0.740141	0.98591	-7.80072	0.0169819	0.102588	0.405663	0.685228	1	-7.62808	0.0035569	0.182516	0.0701005	0.944149	1	-7.85202	-0.0198544	0.0950322	-0.348727	0.727653	1	-7.56183	0.672982	0.98591
PXDN	-1.5216	1.50368	-11.3343	4.66e-28	1.04e-25	52.4461	-3.04042	2.4035	-14.0813	2.81e-36	3.38e-33	71.5118	-0.79198	0.94811	-4.97767	9.58e-07	3.39e-05	4.17761	-0.800833	0.984769	-2.73871	0.00671279	0.133952	-3.93049	1.04e-25	0.748689
PXDNL	0.700038	4.58175	5.39207	8.74e-08	1.71e-06	6.46192	0.710398	4.89503	3.75687	0.000200171	0.00419941	-0.781207	0.80361	4.10554	3.96399	8.73e-05	0.00164026	-0.140483	0.777823	4.95292	2.30299	0.0222856	0.274793	-4.99815	1.71e-06	0.264513
PXK	0.108991	5.9817	1.2389	0.215681	0.460916	-7.08923	0.0641701	5.87287	0.456909	0.648008	0.998681	-7.60597	0.150743	6.08604	1.124	0.261687	0.639782	-7.22314	0.171538	5.97199	0.754911	0.451171	1	-7.3375	0.16138	0.460916
PXN	0.190844	2.91521	1.42072	0.15572	0.38262	-6.848	-0.150148	3.20178	-0.737157	0.4615	0.828178	-7.4387	0.244343	2.85138	1.14598	0.252486	0.62677	-7.19825	0.43857	2.52924	1.28985	0.198562	0.802623	-6.79219	0.38262	0.819206
PXT1	0.000191613	0.405693	0.00369747	0.997051	1	-7.85572	-0.0442424	0.505265	-0.506767	0.612624	0.970613	-7.58195	-0.0323097	0.3922	-0.415039	0.678336	1	-7.76828	0.00124226	0.254629	0.0103465	0.991755	1	-7.62272	0.589122	1
PXYLP1	1.02774	2.58628	6.5877	7.3e-11	2.43e-09	13.3633	0.549719	2.75495	2.23805	0.0258198	0.162402	-5.22112	1.33233	2.41728	5.58642	4.29e-08	2.11e-06	7.18577	1.60247	2.61555	3.96348	0.000102072	0.007979	-0.0368873	2.43e-09	1
PYCARD	0	0	0	1	1	-7.85572	0	0	0	1	1	-7.7104	0	0	0	1	1	-7.85448	0	0	0	1	1	-7.62277	0.969326	1
PYDC1	0	0	0	1	1	-7.85572	0	0	0	1	1	-7.7104	0	0	0	1	1	-7.85448	0	0	0	1	1	-7.62277	0.89568	1
PYGB	0.797188	5.57972	7.18058	1.38e-12	5.95e-11	17.2529	0.598662	5.70597	3.88322	0.000122331	0.00282801	-0.316794	1.07862	5.50028	5.94251	6.11e-09	3.66e-07	9.0827	0.554943	5.50981	1.80683	0.0722592	0.477734	-5.99927	5.95e-11	0.198923
PYGL	-0.620783	2.25778	-3.95155	8.33e-05	0.000792978	-0.113855	-0.917993	2.07876	-3.93221	0.000100703	0.00241968	-0.132887	-0.52587	2.42603	-2.08325	0.0378621	0.199114	-5.694	-0.144995	2.24836	-0.353461	0.724107	1	-7.56016	0.000792978	0.420755
PYGM	0.330161	1.5606	2.26747	0.0235799	0.0931411	-5.29293	0.0176666	1.05369	0.0958286	0.923709	1	-7.70581	0.268386	2.7216	1.06156	0.289076	0.667967	-7.29124	0.156203	0.198028	1.35264	0.177667	0.758996	-6.70973	0.0931411	0.853184
PYGO1	0.457366	2.97911	2.85273	0.00442632	0.0238285	-3.80543	0.203405	2.66984	0.835407	0.404034	0.768436	-7.36152	0.576661	3.31374	2.28704	0.0227143	0.138406	-5.25351	0.92042	2.87706	2.23123	0.026752	0.309133	-5.15723	0.0238285	0.616261
PYGO2	0.156403	0.898674	1.59083	0.111972	0.300009	-6.59256	0.238063	1.01036	1.54066	0.124265	0.438926	-6.52653	0.0611955	0.875716	0.387959	0.698253	1	-7.77916	0.0195067	0.744502	0.0831526	0.933812	1	-7.6193	0.300009	0.672982
PYHIN1	0.0326154	0.0350283	2.08638	0.0372039	0.132532	-5.68506	0.0434411	0.0364203	1.60027	0.110404	0.409893	-6.43348	0.0351149	0.0438886	1.34527	0.179299	0.541918	-6.95072	-0.0191655	0.0152579	-0.880825	0.379447	1	-7.2346	0.132532	0.721515
PYROXD1	0.451011	3.73032	3.20198	0.00140912	0.00911757	-2.75851	0.326022	4.26796	1.70386	0.0892579	0.363799	-6.26348	0.553289	3.23827	2.42488	0.0157548	0.105413	-4.93288	0.34129	3.73268	0.910877	0.363433	0.996296	-7.20771	0.00911757	0.398503
PYROXD2	0.77332	1.64378	5.54946	3.69e-08	7.75e-07	7.29684	0.821934	2.11442	3.65738	0.00029224	0.00568292	-1.13693	0.543693	1.54661	2.50522	0.0126338	0.089956	-4.73763	0.524951	0.994948	1.68155	0.0941828	0.550904	-6.21511	7.75e-07	0.672982
PYY	0.020412	0.101763	0.528633	0.59718	0.86828	-7.71608	0.0538028	0.037947	1.55158	0.121629	0.433471	-6.50975	-0.053699	0.0983744	-0.839392	0.40175	0.799709	-7.50214	0.305306	0.222069	2.27619	0.0238709	0.287306	-5.05813	0.0774954	0.86828
QARS	0.542192	4.20501	3.43372	0.000620443	0.00448733	-1.99857	0.554846	4.35792	2.37345	0.0181392	0.128131	-4.91317	0.699984	3.73358	2.79942	0.00536718	0.0472517	-3.97006	0.803324	4.85258	2.02927	0.0437278	0.37182	-5.57915	0.00448733	1
QKI	1.12526	3.6103	6.65458	4.74e-11	1.63e-09	13.7868	1.18007	3.98798	4.73773	3.1e-06	0.000133788	3.1891	0.339476	4.20167	1.31794	0.188276	0.546202	-6.98699	1.26629	1.78344	3.46683	0.000641893	0.0299223	-1.76897	1.63e-09	0.432108
QPCT	-0.0542806	0.138819	-1.35511	0.175698	0.410035	-6.93884	-0.114921	0.16033	-1.65574	0.0986335	0.383603	-6.34376	-0.025847	0.103248	-0.495313	0.620651	0.979169	-7.73172	0.040766	0.169912	0.359326	0.719722	1	-7.55807	0.410035	0.548503
QPCTL	0.460969	1.91568	3.84175	0.00013007	0.00117004	-0.534933	0.131162	2.14524	0.708273	0.479228	0.8451	-7.45956	0.743379	1.81786	4.11997	4.61e-05	0.000964075	0.465828	0.292306	1.6976	0.885339	0.377014	1	-7.23062	0.00117004	0.798963
QPRT	0	0	0	1	1	-7.85572	0	0	0	1	1	-7.7104	0	0	0	1	1	-7.85448	0	0	0	1	1	-7.62277	0.643687	1
QRFP	0.00133544	0.0139451	0.0830446	0.933833	1	-7.85228	0.000276749	0.033262	0.00679133	0.994585	1	-7.71038	-0.00557945	0.00345593	-0.78378	0.433633	0.799709	-7.54725	0	0	0	1	1	-7.62277	0.676627	1
QRFPR	0.0381988	0.254953	1.01463	0.310533	0.585635	-7.34148	-0.0256592	0.335861	-0.387662	0.698492	1	-7.63522	0.0661762	0.221581	1.15677	0.248056	0.619906	-7.18586	0.0143587	0.175933	0.193228	0.846972	1	-7.60406	0.585635	1
QRICH1	0.438621	5.9111	5.40476	8.16e-08	1.6e-06	6.52838	0.317361	5.78882	2.66869	0.00795405	0.0711722	-4.18107	0.579007	6.09563	4.61326	5.34e-06	0.000154049	2.5236	0.353365	5.76882	1.5552	0.121447	0.628462	-6.41752	1.6e-06	0.286349
QRICH2	1.25471	4.34683	10.59	7.04e-25	1.19e-22	45.1886	0.839627	4.23214	4.86811	1.68e-06	7.96e-05	3.77847	1.84898	4.67758	10.2955	3.28e-22	1.3e-19	39.2036	0.502519	3.90572	1.52972	0.127632	0.645566	-6.45646	1.19e-22	0.0269953
QSER1	0.0465143	4.63124	0.386758	0.69902	0.954073	-7.78097	0.285813	4.45181	1.59348	0.111917	0.412998	-6.44425	-0.0217101	4.5616	-0.113752	0.909492	1	-7.848	0.186505	5.08682	0.600308	0.548966	1	-7.44229	0.930575	0.954073
QSOX1	0.452897	3.34264	3.1774	0.00153283	0.00981712	-2.83606	0.369017	3.1524	1.68394	0.0930467	0.37355	-6.29698	0.89976	3.236	4.01376	7.13e-05	0.00139204	0.0506502	0.183355	3.88969	0.524338	0.600612	1	-7.48505	0.00981712	0.870286
QSOX2	0.767558	2.23078	5.72957	1.34e-08	3.03e-07	8.27996	0.682483	2.46848	3.29466	0.00108176	0.0159648	-2.35812	0.737992	2.1926	3.4539	0.000611524	0.0082824	-1.97102	0.742212	1.88182	2.22975	0.0268522	0.309171	-5.16048	3.03e-07	0.143401
R3HCC1	0.866258	3.84515	5.75542	1.16e-08	2.65e-07	8.42345	0.93113	3.56055	4.28705	2.32e-05	0.000727925	1.26176	0.880974	4.60513	3.87482	0.000124634	0.00220822	-0.477382	-0.109989	2.86909	-0.287348	0.774137	1	-7.58139	2.65e-07	0.334098
R3HCC1L	-0.0537405	4.42414	-0.357372	0.72089	0.97127	-7.7919	0.185664	4.53105	0.847597	0.397217	0.761127	-7.35127	-0.0885469	4.06604	-0.361232	0.718117	1	-7.78918	-0.102335	4.93249	-0.270748	0.786858	1	-7.58603	0.865824	0.97127
R3HDM1	-0.124707	8.8888	-3.09794	0.00200462	0.0122892	-3.08279	-0.116128	8.94072	-1.75245	0.0805348	0.341144	-6.18012	-0.178002	8.85153	-2.85406	0.00454071	0.0415621	-3.81849	-0.0666187	8.86903	-0.710173	0.478406	1	-7.37027	0.0122892	0.303377
R3HDM2	-0.120991	8.10835	-2.46567	0.0138471	0.0607831	-4.82677	-0.05357	8.02112	-0.661604	0.508642	0.873991	-7.49151	-0.150648	8.29362	-2.14211	0.0327872	0.180098	-5.5709	-0.425878	7.90221	-3.64734	0.000336264	0.0192491	-1.16288	0.0607831	0.518554
R3HDM4	0.1225	1.93121	1.16008	0.246299	0.505259	-7.18359	-0.182499	2.08467	-1.12932	0.259504	0.625694	-7.07335	0.284767	2.09324	1.69657	0.0905551	0.353995	-6.419	-0.208652	1.34163	-0.849565	0.396561	1	-7.26161	0.505259	0.839008
R3HDML	0	0	0	1	1	-7.85572	0	0	0	1	1	-7.7104	0	0	0	1	1	-7.85448	0	0	0	1	1	-7.62277	0.606047	1
RAB10	0.0948944	6.35977	1.2668	0.205528	0.445755	-7.05435	0.141478	6.51091	1.38622	0.166525	0.520612	-6.75139	0.043831	6.24594	0.34882	0.727408	1	-7.79359	0.0131133	6.31266	0.0657828	0.947615	1	-7.6206	0.445755	0.819999
RAB11A	0.357882	2.89982	2.28479	0.0225395	0.0898365	-5.25373	0.548499	3.26349	2.35101	0.0192533	0.133155	-4.96543	0.0425431	2.4533	0.178431	0.858475	1	-7.83854	0.888692	3.1233	2.07238	0.0394845	0.37182	-5.4923	0.0898365	0.21411
RAB11B	0.0401431	2.83304	0.310543	0.756215	0.998043	-7.80753	-0.181885	3.0703	-0.918951	0.358727	0.755547	-7.28834	0.292591	2.73292	1.46599	0.143437	0.473942	-6.78171	-0.429023	2.60577	-1.25079	0.212441	0.82777	-6.84154	0.710647	0.998043
RAB11FIP1	0.959484	3.04777	7.02259	4.08e-12	1.65e-10	16.1867	1.37243	2.82878	6.83747	3.4e-11	4.55e-09	14.3003	0.929412	3.1521	4.2741	2.4e-05	0.000559998	1.08605	0.432245	3.23433	1.20106	0.23112	0.858886	-6.90222	1.65e-10	0.802088
RAB11FIP2	0.106629	5.86206	0.936862	0.349062	0.631776	-7.41726	0.166873	6.14717	1.08734	0.277605	0.650669	-7.11976	0.127445	5.59351	0.662538	0.508008	0.876432	-7.6349	-0.205662	5.87819	-0.698352	0.485751	1	-7.3786	0.631776	0.839304
RAB11FIP3	0	0	0	1	1	-7.85572	0	0	0	1	1	-7.7104	0	0	0	1	1	-7.85448	0	0	0	1	1	-7.62277	0.615257	1
RAB11FIP4	0.613653	7.26882	8.54206	5.03e-17	3.84e-15	27.3074	0.527271	7.06424	4.49289	9.44e-06	0.000345903	2.12069	0.758776	7.45812	7.12011	5.03e-12	5.97e-10	16.0347	0.64345	7.26389	3.69717	0.000280063	0.016688	-0.990811	3.84e-15	0.00650325
RAB12	0.0811616	3.87359	0.555524	0.578664	0.852164	-7.70151	0.0984469	4.00905	0.49629	0.619988	0.976578	-7.5872	0.114595	3.49119	0.479412	0.631907	0.988633	-7.73948	0.443808	4.3785	1.1159	0.265777	0.901991	-7.00048	0.756397	0.852164
RAB13	-0.232435	0.30106	-3.30252	0.000993069	0.00672844	-2.43518	-0.36864	0.365867	-3.07873	0.00223601	0.0278894	-3.0281	-0.227836	0.33406	-1.96684	0.0498922	0.239802	-5.92759	-0.152244	0.121204	-1.33258	0.184154	0.773202	-6.73649	0.00672844	0.676627
RAB14	-0.172198	4.49751	-1.24534	0.213307	0.4573	-7.08125	-0.00327441	4.64582	-0.0164707	0.986868	1	-7.71027	-0.614422	4.36693	-2.77932	0.00570392	0.0495781	-4.0251	0.516572	4.48811	1.36749	0.172972	0.749719	-6.68965	0.4573	0.676627
RAB15	0.852939	3.8079	5.53656	3.97e-08	8.28e-07	7.22758	0.825812	4.31366	3.84517	0.000142087	0.00319715	-0.458148	0.78863	3.50501	3.12462	0.00190998	0.0209829	-3.0266	0.707438	3.49794	1.73747	0.0838109	0.517475	-6.12064	8.28e-07	0.19759
RAB17	0.0751921	0.0982879	2.69362	0.00718967	0.0355535	-4.24302	0.0970743	0.108537	2.07665	0.0385323	0.213637	-5.56518	0.0803678	0.103578	1.94586	0.0523712	0.248186	-5.96829	-0.0190071	0.0697059	-0.271291	0.786441	1	-7.58588	0.0355535	0.676627
RAB18	0.041314	5.46018	0.335909	0.737012	0.983379	-7.79933	-0.102391	5.72164	-0.692213	0.489243	0.854764	-7.4708	0.136701	5.15406	0.620732	0.535129	0.902921	-7.66172	0.18738	5.59174	0.595029	0.552482	1	-7.44544	0.982881	0.983379
RAB19	0.211075	0.725054	3.72923	0.000203155	0.00172315	-0.954496	0.0882822	0.725501	1.00637	0.314902	0.699371	-7.20433	0.243498	0.764883	2.66891	0.00791925	0.0635917	-4.32071	0.404074	0.646534	2.94853	0.0035646	0.0938963	-3.35518	0.00172315	0.914316
RAB1A	-0.112808	5.10676	-1.11733	0.264127	0.530457	-7.23218	-0.167626	5.10782	-1.15424	0.249158	0.609677	-7.04498	0.0925815	4.85728	0.549732	0.58281	0.946815	-7.70328	-0.0429763	5.59171	-0.180853	0.856662	1	-7.60638	0.530457	0.974159
RAB1B	0.64026	1.69597	5.25924	1.78e-07	3.26e-06	5.77487	0.464907	1.94663	2.39124	0.0172969	0.124216	-4.87141	0.723578	1.61244	3.82476	0.00015178	0.00260654	-0.66342	0.576821	1.41243	1.92836	0.0551956	0.406764	-5.77556	3.26e-06	0.503267
RAB20	-0.00286385	0.894447	-0.0266492	0.978745	1	-7.85537	0.268223	0.584251	2.08448	0.0378103	0.210615	-5.54906	0.0447542	0.536219	0.342763	0.731957	1	-7.79568	0.640559	2.14614	1.7616	0.0796319	0.502945	-6.07893	0.455919	1
RAB21	0.0302211	4.27561	0.206204	0.836675	1	-7.83447	0.0680381	4.77381	0.338579	0.735121	1	-7.65305	0.0685399	3.5524	0.280984	0.778868	1	-7.81497	0.168245	4.79934	0.506948	0.612738	1	-7.49403	0.496272	1
RAB22A	0.499493	3.96171	3.3762	0.000763998	0.00536706	-2.19203	0.444452	4.23978	2.11959	0.0347141	0.198145	-5.47609	0.399076	3.88067	1.66992	0.0957164	0.367214	-6.46358	0.535725	3.62443	1.31527	0.189892	0.78608	-6.75926	0.00536706	0.614204
RAB23	0.426162	2.72489	2.74897	0.006089	0.0309165	-4.09361	0.339648	3.27118	1.48079	0.139525	0.470459	-6.61649	0.439081	2.1976	1.85489	0.0643461	0.2871	-6.13978	0.515925	2.78064	1.24024	0.216309	0.835377	-6.85462	0.0309165	0.843914
RAB25	0.0142547	0.260814	0.39304	0.694376	0.950254	-7.77852	0.0559783	0.293466	0.927616	0.354219	0.749833	-7.28035	-0.0362351	0.265047	-0.627307	0.530816	0.899276	-7.65762	-0.0388386	0.19438	-0.508932	0.611349	1	-7.49302	0.942064	0.950254
RAB26	0	0	0	1	1	-7.85572	0	0	0	1	1	-7.7104	0	0	0	1	1	-7.85448	0	0	0	1	1	-7.62277	0.258262	1
RAB27A	-0.162839	4.32723	-1.11369	0.265686	0.532579	-7.23624	-0.394755	4.58774	-1.87892	0.0610511	0.286581	-5.95238	-0.109322	4.29934	-0.479066	0.632154	0.988641	-7.73964	-0.291102	3.91756	-0.701387	0.483859	1	-7.37647	0.532579	0.763609
RAB27B	0.676292	5.69412	4.92025	1.01e-06	1.55e-05	4.09508	0.329722	6.46783	2.00797	0.0453817	0.236042	-5.70396	0.580595	5.36779	2.62205	0.00907353	0.0702857	-4.44265	0.847509	4.95254	2.16771	0.0313368	0.339005	-5.29407	1.55e-05	0.689962
RAB28	0.151224	6.7553	1.64117	0.101085	0.279659	-6.51146	-0.0287635	6.90497	-0.247634	0.804557	1	-7.67972	0.409353	6.49633	2.44065	0.0150936	0.102259	-4.89506	0.122828	6.99402	0.599157	0.549731	1	-7.44298	0.279659	0.988798
RAB29	0.52707	2.08924	3.48771	0.000508955	0.00379231	-1.81409	0.511815	2.45748	2.14584	0.0325438	0.189576	-5.42075	0.306914	1.8304	1.34634	0.178956	0.541449	-6.9493	0.963144	1.9383	2.43168	0.0158908	0.224098	-4.70091	0.00379231	0.927461
RAB2A	0.0404427	7.32602	0.645892	0.518501	0.796043	-7.64727	0.0891979	7.40143	1.05346	0.292825	0.670149	-7.15593	0.060061	7.18541	0.542406	0.587841	0.950309	-7.70728	-0.0197948	7.46607	-0.137482	0.890785	1	-7.6133	0.796043	0.932105
RAB2B	0.505652	1.99335	3.57608	0.000365932	0.00284415	-1.50607	0.581335	2.14598	2.64915	0.00841968	0.0742737	-4.23209	0.408973	1.71078	1.91777	0.0558515	0.259882	-6.0221	0.911423	2.27285	2.39208	0.017659	0.238217	-4.794	0.00284415	0.831272
RAB30	0.077538	6.02424	0.725029	0.468609	0.744512	-7.59308	0.176244	6.22762	1.2921	0.197138	0.574021	-6.87691	0.102743	5.64446	0.519711	0.603552	0.964352	-7.71934	0.0763306	6.40303	0.363822	0.716367	1	-7.55644	0.744512	0.99188
RAB31	0.0143914	3.59671	0.0985941	0.921481	1	-7.85086	-0.0238264	3.51494	-0.104754	0.916629	1	-7.70491	0.274123	3.44214	1.19846	0.231445	0.594113	-7.13688	-0.0921134	4.04401	-0.251774	0.801468	1	-7.591	0.941834	1
RAB33A	0.265626	1.11131	2.44583	0.0146281	0.0634759	-4.87518	0.247986	1.21549	1.39233	0.164668	0.517622	-6.74294	0.331782	1.03595	2.05372	0.0406516	0.208191	-5.7545	0.0882001	1.07274	0.313538	0.754192	1	-7.5735	0.0634759	0.954887
RAB33B	0.0242704	2.51206	0.157519	0.874868	1	-7.84332	0.00670445	2.55387	0.0289997	0.976881	1	-7.70998	0.12533	2.27963	0.523478	0.600932	0.961779	-7.71737	0.183243	2.89115	0.436095	0.663228	1	-7.52748	0.209903	1
RAB34	0.00387841	0.0465599	0.132386	0.894707	1	-7.84696	0.0105715	0.0652719	0.227479	0.820179	1	-7.68451	-0.0175455	0.050753	-0.318453	0.750307	1	-7.80373	-0.0063319	0.00504093	-0.505546	0.61372	1	-7.49474	0.672982	1
RAB36	0.501325	1.46599	3.97141	7.67e-05	0.00073737	-0.0364587	0.630472	1.77654	3.0827	0.00220715	0.0276033	-3.01617	0.493458	1.03067	3.0036	0.0028356	0.0287693	-3.38928	0.457259	1.76226	1.22736	0.2211	0.843272	-6.87043	0.00073737	0.676627
RAB37	1.53662	4.35787	11.2556	1.03e-27	2.23e-25	51.6604	1.03551	4.45702	5.00294	8.79e-07	4.58e-05	4.40273	1.69809	4.63159	7.99477	1.4e-14	2.29e-12	21.8224	1.90562	3.64707	5.37741	2.06e-07	4.74e-05	5.93206	2.23e-25	0.0348126
RAB38	-0.00167617	0.00107447	-0.747824	0.454747	0.729637	-7.57631	0	0	0	1	1	-7.7104	-0.00420726	0.00260599	-0.783691	0.433684	0.799709	-7.54731	0	0	0	1	1	-7.62277	0.729637	0.881095
RAB39A	0.0992263	2.3508	0.753456	0.451358	0.729637	-7.57208	0.427771	2.32876	2.111	0.0354509	0.201193	-5.49405	0.00548593	2.07099	0.0278801	0.977772	1	-7.85409	0.152086	2.93609	0.429221	0.668215	1	-7.53046	0.729637	0.78831
RAB39B	0.178153	0.54443	1.86266	0.0628114	0.196972	-6.12484	0.188961	0.667691	1.14692	0.252164	0.614338	-7.05337	0.190013	0.438924	1.45037	0.147738	0.483003	-6.80438	0.0794481	0.530726	0.310057	0.756834	1	-7.57459	0.196972	1
RAB3A	0.120376	4.66268	1.03204	0.302308	0.575731	-7.3237	-0.147162	5.07827	-0.91777	0.359345	0.756004	-7.28942	0.175014	4.43105	0.924706	0.355676	0.752314	-7.42696	0.20137	4.37431	0.645192	0.519526	1	-7.41432	0.258436	0.575731
RAB3B	0.331185	1.99921	2.42606	0.0154445	0.0664803	-4.92302	-0.0101617	1.77162	-0.052599	0.95808	1	-7.70902	0.62921	2.32393	2.82935	0.00489888	0.0439979	-3.88737	0.321932	1.77101	0.895266	0.371698	1	-7.22179	3.59e-05	0.0664803
RAB3C	0.035652	8.40376	0.639204	0.52284	0.800011	-7.65157	-0.00885112	8.45832	-0.106359	0.915356	1	-7.70474	-0.000520184	8.39312	-0.00569588	0.995458	1	-7.85446	0.15615	8.32729	1.11734	0.265159	0.901068	-6.99887	0.596851	0.800011
RAB3D	0.537667	1.41597	5.37722	9.47e-08	1.83e-06	6.38429	0.335074	1.30368	2.29063	0.022554	0.14792	-5.10363	0.847226	1.60095	5.08395	5.69e-07	2.15e-05	4.68098	0.185447	1.25504	0.774727	0.439397	1	-7.32235	1.83e-06	0.0529155
RAB3GAP1	-0.219846	6.02285	-2.22373	0.0263953	0.101676	-5.3906	-0.402866	6.16797	-2.91096	0.00382407	0.0414257	-3.51883	-0.0697596	5.84814	-0.415873	0.677725	1	-7.76793	-0.175409	6.10527	-0.712927	0.476704	1	-7.36831	0.101676	1
RAB3GAP2	0.116495	6.56476	1.46927	0.142083	0.357257	-6.77803	0.400281	6.559	3.32056	0.000988894	0.0149389	-2.27489	-0.103395	6.56816	-0.832053	0.405875	0.799709	-7.50827	0.00947355	6.56841	0.0452705	0.963936	1	-7.62174	0.28627	0.357257
RAB3IL1	0.0428679	0.936261	0.705872	0.480436	0.756907	-7.60677	-0.0169759	1.04032	-0.171692	0.863775	1	-7.69566	0.0530795	0.833798	0.552646	0.580814	0.945268	-7.70167	0.150842	0.950832	1.10773	0.269279	0.905365	-7.00952	0.53161	0.756907
RAB3IP	0.0729185	6.12251	0.647973	0.517155	0.794745	-7.64593	0.0753449	5.82594	0.460927	0.645125	0.996073	-7.60413	0.238466	6.37634	1.32355	0.186408	0.546202	-6.97961	-0.216533	6.15551	-0.733804	0.463909	1	-7.35321	0.750581	0.794745
RAB40A	0.0720741	0.764357	0.677017	0.498556	0.775445	-7.6267	0.145316	0.622595	0.963898	0.335735	0.725492	-7.24609	0.0540363	0.991072	0.290338	0.771708	1	-7.81229	-0.20042	0.57449	-0.850613	0.39598	1	-7.26072	0.131989	0.775445
RAB40AL	0.228014	6.75433	2.58737	0.00981521	0.0458243	-4.52145	0.19672	6.80711	1.63641	0.102614	0.391909	-6.37535	0.336244	6.51809	2.14133	0.0328509	0.180373	-5.57257	0.425518	7.1213	2.33007	0.0207781	0.263512	-4.93687	0.0458243	0.595967
RAB40B	0.545797	2.84057	4.06648	5.16e-05	0.000519648	0.339199	0.415605	2.9593	2.07749	0.038454	0.213323	-5.56345	0.598844	2.89234	2.84679	0.00464352	0.0422109	-3.83881	0.457403	2.52801	1.23997	0.216408	0.835377	-6.85495	0.000519648	0.972459
RAB40C	0	0	0	1	1	-7.85572	0	0	0	1	1	-7.7104	0	0	0	1	1	-7.85448	0	0	0	1	1	-7.62277	0.838651	1
RAB41	0.177108	0.490243	1.9184	0.0553522	0.180074	-6.01988	0.464868	0.675788	2.91524	0.00377321	0.0410541	-3.50664	0.0131715	0.342765	0.103916	0.917288	1	-7.84907	-0.225343	0.447479	-0.950548	0.342956	0.976085	-7.17085	0.180074	0.968369
RAB42	-0.0070981	0.0955092	-0.284263	0.776269	1	-7.81534	0.0342957	0.121208	0.814632	0.415814	0.781914	-7.37864	-0.0273142	0.0599084	-1.03003	0.303617	0.685593	-7.32416	-0.0480329	0.119199	-0.559355	0.576532	1	-7.46605	1	1
RAB43	0.484722	2.21773	4.45813	9.23e-06	0.000112205	1.97711	0.761361	2.49174	4.29828	2.21e-05	0.000700952	1.30769	0.194424	1.97791	1.29283	0.196816	0.546202	-7.01967	0.515106	2.19754	1.6902	0.092515	0.545168	-6.2007	0.000112205	0.676627
RAB44	0.0650571	0.458665	1.40127	0.161451	0.392112	-6.87537	0.0306177	0.510749	0.394123	0.69372	1	-7.6327	0.0723226	0.458358	0.99078	0.322391	0.710332	-7.36376	0.0253253	0.366473	0.252558	0.800863	1	-7.5908	0.392112	0.676627
RAB4A	0.429324	5.54441	3.34685	0.000848635	0.00587221	-2.28953	0.619055	5.42839	3.26704	0.00118971	0.0171247	-2.44624	0.252741	5.81205	1.2825	0.200411	0.546202	-7.03293	0.21629	5.22883	0.59916	0.54973	1	-7.44298	0.00587221	0.846276
RAB4B	-0.09916	3.84789	-0.724944	0.46866	0.744542	-7.59314	-0.296389	3.72072	-1.45527	0.146453	0.48348	-6.65376	0.320556	3.65756	1.46415	0.143937	0.47491	-6.78438	-0.0709422	4.44586	-0.207286	0.835993	1	-7.60123	0.744542	1
RAB5A	0.198866	4.3744	1.49199	0.136026	0.346146	-6.74448	0.46675	4.40484	2.27294	0.02361	0.152483	-5.14345	0.122759	4.3794	0.591657	0.554414	0.921314	-7.67935	-0.346999	4.31043	-0.984129	0.326216	0.957457	-7.13844	0.346146	1
RAB5B	0.104205	3.97118	0.87077	0.384094	0.674055	-7.47692	-0.094328	4.21216	-0.541969	0.58817	0.948677	-7.56349	0.38957	3.70455	2.04237	0.0417698	0.212247	-5.77754	-0.163689	4.06218	-0.514859	0.607208	1	-7.48998	0.674055	0.854526
RAB5C	0.994454	2.69937	7.22005	1.05e-12	4.59e-11	17.5226	0.482461	2.56599	2.3846	0.017607	0.125692	-4.88702	1.29045	3.14331	5.92995	6.55e-09	3.89e-07	9.01412	1.09998	2.07068	3.13268	0.00198645	0.0644336	-2.81821	4.59e-11	0.132014
RAB6A	-0.0532402	7.3898	-0.889297	0.374063	0.662222	-7.46064	0.136629	7.35358	1.63713	0.102464	0.391567	-6.37419	-0.260743	7.43322	-2.52966	0.0117999	0.0855916	-4.67698	0.0104972	7.36958	0.0725805	0.942211	1	-7.62013	0.662222	0.912236
RAB6B	0.920499	5.33158	7.08626	2.64e-12	1.09e-10	16.6138	0.759192	5.6463	4.42536	1.27e-05	0.000440608	1.83492	0.954545	5.16853	4.39312	1.43e-05	0.000358974	1.57921	1.02989	5.08908	2.85644	0.00472684	0.110869	-3.61252	1.09e-10	0.672982
RAB7A	0.0237708	6.97621	0.367302	0.713474	0.965516	-7.7883	0.0120321	7.05965	0.13708	0.891043	1	-7.701	0.0965597	6.8495	0.87052	0.384538	0.787252	-7.47555	-0.0772446	7.07485	-0.470993	0.638148	1	-7.51163	0.700133	0.965516
RAB7B	0.0329181	0.0809332	1.40317	0.160884	0.39119	-6.87271	-0.00158284	0.100388	-0.0356752	0.971561	1	-7.70977	0.0541994	0.0774856	1.6381	0.102186	0.383467	-6.51591	0.0321772	0.0530011	0.714059	0.476005	1	-7.3675	0.39119	0.762224
RAB8A	0.0909406	1.73135	0.713222	0.475879	0.751997	-7.60156	0.0449303	1.94117	0.224894	0.822187	1	-7.6851	0.124809	1.45169	0.660621	0.509235	0.877735	-7.63616	0.227215	1.9033	0.649941	0.51646	1	-7.41124	0.104101	0.751997
RAB8B	0.214032	3.16765	1.4641	0.143489	0.359969	-6.78558	0.283973	3.17699	1.30046	0.194263	0.569118	-6.86612	0.183115	3.10513	0.788172	0.431063	0.799709	-7.5438	0.267143	3.273	0.680671	0.49685	1	-7.39079	0.359969	0.644309
RAB9A	0.241733	1.61178	1.71589	0.0865005	0.248892	-6.38647	0.126995	1.73529	0.575744	0.565143	0.927981	-7.54461	0.0624763	1.5607	0.28797	0.773519	1	-7.81298	0.917278	1.49145	2.48627	0.0137103	0.205396	-4.5702	0.248892	1
RAB9B	0.347865	2.28976	2.30512	0.0213695	0.0861424	-5.20735	0.483974	2.44701	2.02047	0.0440639	0.231926	-5.67905	0.238687	2.02573	1.05198	0.293443	0.673114	-7.30135	0.545545	2.52484	1.3689	0.172533	0.749004	-6.68774	0.0861424	0.391315
RABAC1	0.0685079	3.1365	0.455163	0.649094	0.912683	-7.75219	0.0356379	3.46872	0.154738	0.877113	1	-7.69842	-0.128446	3.05969	-0.560866	0.575203	0.93972	-7.69709	0.094904	2.69454	0.232568	0.81633	1	-7.59566	0.38723	0.912683
RABEP1	-0.000205876	7.6927	-0.00387357	0.99691	1	-7.85572	0.111876	7.57661	1.27414	0.203423	0.584853	-6.89987	0.0344505	7.66895	0.41722	0.676741	1	-7.76737	-0.0697776	7.94588	-0.621274	0.535111	1	-7.42947	0.763628	1
RABEP2	0	0	0	1	1	-7.85572	0	0	0	1	1	-7.7104	0	0	0	1	1	-7.85448	0	0	0	1	1	-7.62277	0.714775	1
RABEPK	0.422317	3.31609	3.26471	0.00113395	0.00755514	-2.55792	0.0667218	3.19039	0.344017	0.731031	1	-7.6512	0.75714	3.51853	3.72681	0.000221813	0.00359695	-1.02088	0.380439	3.14499	1.10514	0.270397	0.906675	-7.01238	0.00755514	0.323528
RABGAP1	-0.183673	7.31135	-3.02066	0.00258815	0.0152717	-3.31685	0.00517187	7.29794	0.0580147	0.953769	1	-7.70872	-0.132387	7.20789	-1.29399	0.196416	0.546202	-7.01818	-0.619076	7.53716	-4.51448	1.07e-05	0.00142618	2.11439	0.0152717	0.676627
RABGAP1L	0.038456	8.81987	0.857847	0.391188	0.682598	-7.48808	0.121569	8.9575	1.73008	0.0844608	0.351802	-6.21879	0.00135802	8.68639	0.0198705	0.984157	1	-7.85428	-0.117796	8.83513	-1.0594	0.290667	0.92788	-7.06172	0.522297	0.682598
RABGGTA	0.504791	2.42601	3.28838	0.00104374	0.0070309	-2.48124	0.23421	2.53293	1.00135	0.317319	0.702801	-7.20936	0.714939	2.45372	2.88951	0.00406819	0.0381434	-3.71862	0.418356	2.18142	1.08568	0.278898	0.916291	-7.03362	0.0070309	0.0356008
RABGGTB	0.34303	3.10349	2.06603	0.0390893	0.137605	-5.7271	0.397702	3.11822	1.5876	0.113242	0.415878	-6.45355	0.134425	3.10413	0.510532	0.60996	0.970506	-7.72407	0.819091	3.07602	1.86047	0.0642557	0.445634	-5.90227	0.0759888	0.137605
RABIF	0.0431608	1.0114	0.371425	0.710402	0.963014	-7.78678	-0.102357	1.16299	-0.540009	0.58952	0.949541	-7.56455	0.164431	0.931551	0.911616	0.36252	0.760224	-7.43896	-0.0961682	0.897171	-0.347966	0.728224	1	-7.56209	0.772985	0.963014
RABL2B	0.7518	3.57551	5.57511	3.2e-08	6.78e-07	7.4351	0.638152	3.65167	3.16816	0.00166328	0.0221938	-2.75583	0.570049	3.98485	2.82677	0.00493783	0.0442776	-3.89455	0.667735	2.64101	1.84398	0.0666332	0.456378	-5.93238	6.78e-07	1
RABL3	-0.0103372	0.931037	-0.0889559	0.929135	1	-7.85177	-0.0359292	0.996696	-0.188042	0.850948	1	-7.69271	0.0483982	0.838187	0.288914	0.772796	1	-7.8127	-0.0704972	0.995252	-0.222907	0.823831	1	-7.59787	0.966519	1
RABL6	0.710528	5.68565	7.48977	1.54e-13	7.53e-12	19.4009	0.694204	5.84099	5.60575	4.09e-08	3.11e-06	7.37285	0.716138	5.77605	4.60674	5.5e-06	0.000158015	2.49504	0.314427	5.23251	1.15038	0.251331	0.889967	-6.96155	7.53e-12	0.353839
RAC1	-0.337644	4.85242	-2.88981	0.00394032	0.0216573	-3.69991	-0.444767	4.94795	-2.62735	0.00896761	0.0774706	-4.28856	-0.307287	4.77623	-1.63224	0.103414	0.386436	-6.52543	-0.270856	4.83089	-0.852596	0.394881	1	-7.25904	0.0216573	0.672982
RAC2	0.0792982	0.36866	1.79465	0.0730196	0.219779	-6.24872	0.00482786	0.451602	0.0636042	0.94932	1	-7.70838	0.0541302	0.343455	0.831752	0.406045	0.799709	-7.50852	0.220408	0.270079	2.14871	0.0328332	0.347888	-5.33425	0.219779	0.589122
RAC3	0.06422	0.147986	1.787	0.0742482	0.222414	-6.26236	0.0449283	0.208701	0.671314	0.502444	0.867701	-7.48504	0.0374004	0.128514	0.696358	0.486609	0.855778	-7.61192	0.100386	0.077815	1.70062	0.0905348	0.538539	-6.18323	0.222414	0.884412
RACGAP1	0.437078	4.16906	2.97065	0.00304474	0.0174848	-3.46523	0.573923	4.9755	3.27159	0.00117125	0.0169376	-2.43176	0.57326	2.87828	2.50626	0.0125973	0.0897354	-4.73506	0.579829	5.25126	2.03086	0.0435645	0.37182	-5.57598	0.0174848	0.547477
RAD1	0.254492	1.45147	1.96369	0.0498499	0.165846	-5.93235	0.158868	1.64462	0.769925	0.441842	0.807629	-7.41403	0.18361	1.41666	0.905514	0.365738	0.764145	-7.4445	0.372641	1.1753	1.1731	0.242121	0.875632	-6.93526	0.165846	1
RAD17	0.133564	4.35671	1.0804	0.280232	0.55203	-7.2727	0.064132	4.42706	0.352205	0.724888	1	-7.64834	0.175724	4.32274	0.905432	0.365781	0.76419	-7.44458	0.129933	4.29769	0.374889	0.708132	1	-7.55234	0.427896	0.55203
RAD18	0.389159	1.83145	2.60484	0.00933193	0.044074	-4.47643	0.236109	2.06683	0.987219	0.324189	0.710754	-7.22338	0.505334	1.50859	2.35529	0.01899	0.121564	-5.09705	0.66825	2.04213	1.61166	0.10858	0.593466	-6.32898	0.044074	0.261576
RAD21	-0.158344	4.45265	-1.11365	0.265705	0.532579	-7.23629	-0.332197	4.93179	-1.78165	0.075637	0.326961	-6.12893	-0.190549	4.02425	-0.819047	0.413247	0.799709	-7.519	0.128448	4.43506	0.326496	0.744384	1	-7.56935	0.532579	0.782301
RAD21L1	0.215232	0.479564	2.62245	0.00886636	0.0422497	-4.43074	0.163855	0.291006	1.77858	0.0761396	0.328589	-6.13435	0.0724311	0.63867	0.490402	0.624118	0.981712	-7.73414	0.91423	0.505001	4.21258	3.79e-05	0.00373561	0.906601	0.0422497	0.698352
RAD23A	0.274088	3.74143	2.05309	0.0403311	0.141013	-5.75364	-0.00828034	4.09067	-0.0417622	0.966711	1	-7.70953	0.623896	3.42392	2.9893	0.00296865	0.0298369	-3.43123	-0.0698409	3.73883	-0.198289	0.843016	1	-7.60306	0.141013	0.253781
RAD23B	0.235538	4.51228	1.80993	0.0706156	0.214332	-6.22129	0.181733	4.89405	1.04613	0.296192	0.674237	-7.16361	0.187115	4.12402	0.85369	0.393787	0.798084	-7.49005	0.47296	4.58982	1.40741	0.160826	0.723843	-6.63465	0.214332	0.998992
RAD50	0.146962	5.47685	1.14175	0.253837	0.516343	-7.20465	0.232969	5.6011	1.28209	0.200624	0.580337	-6.88975	0.317279	5.02791	1.41456	0.157976	0.503968	-6.85547	0.118912	6.1316	0.466483	0.641366	1	-7.51375	0.516343	0.625861
RAD51	0.49898	2.47332	4.75242	2.31e-06	3.27e-05	3.30284	0.451317	2.91836	2.67949	0.00770697	0.0695598	-4.15274	0.488282	2.12762	3.36258	0.000846521	0.0108854	-2.2738	0.422996	2.35505	1.47147	0.142702	0.684159	-6.54314	3.27e-05	1
RAD51AP1	0.129153	0.53925	1.42139	0.155525	0.382423	-6.84705	0.21104	0.599008	1.3953	0.163772	0.516142	-6.73882	0.137459	0.473895	1.06726	0.286498	0.664759	-7.28519	-0.0925409	0.560327	-0.37338	0.709253	1	-7.55291	0.382423	0.911655
RAD51AP2	0.224919	0.382535	2.75254	0.00602341	0.0306506	-4.08385	0.322355	0.611353	2.06141	0.0399706	0.218648	-5.59637	0.0717075	0.302409	0.611773	0.541035	0.908875	-7.66724	0.0643265	0.131244	0.522737	0.601723	1	-7.48589	0.0263411	0.0306506
RAD51B	0.186569	3.33678	1.99466	0.0463585	0.157156	-5.87134	0.370566	3.37172	2.52373	0.0120348	0.0952422	-4.55087	-0.0388903	3.56774	-0.246122	0.805714	1	-7.82416	-0.204653	2.82385	-1.27608	0.203376	0.81207	-6.80976	0.157156	0.672982
RAD51C	0.11403	4.22554	0.84636	0.39756	0.689783	-7.49785	0.153121	4.54929	0.787699	0.431383	0.797517	-7.4002	-0.136448	4.07766	-0.625524	0.531983	0.900278	-7.65873	0.279714	3.93733	0.790972	0.429877	1	-7.30964	0.689783	0.699642
RAD51D	0.110224	1.35592	0.919891	0.357858	0.642326	-7.433	-0.0753332	1.24715	-0.418031	0.67617	1	-7.62298	0.236294	1.35389	1.26189	0.207722	0.555166	-7.05906	0.536748	1.55368	1.65647	0.0991604	0.566224	-6.25651	0.642326	0.758985
RAD52	0.0959446	5.38649	0.976432	0.329093	0.608092	-7.37946	-0.0253824	5.63473	-0.1926	0.847379	1	-7.69184	0.0756644	5.2308	0.475925	0.634388	0.990481	-7.74114	0.232814	5.24803	0.824673	0.410519	1	-7.28243	0.520511	0.608092
RAD54B	0.887699	4.48959	6.16342	1.04e-09	2.88e-08	10.7681	0.782219	5.33768	4.23027	2.95e-05	0.000891877	1.03123	0.569714	3.91562	2.50994	0.0124686	0.0890742	-4.72594	1.43294	4.09874	3.65311	0.000329255	0.0189298	-1.14307	2.88e-08	0.486414
RAD54L	0.242534	2.96645	1.75035	0.0803722	0.235443	-6.32694	0.0962302	3.104	0.462319	0.644128	0.995347	-7.60349	0.302297	2.73441	1.40772	0.159989	0.5079	-6.86508	0.676095	3.17423	1.78829	0.0752101	0.486798	-6.03216	0.235443	0.739471
RAD54L2	0.121241	5.4537	1.31221	0.18976	0.422718	-6.99592	0.177823	5.41299	1.31194	0.190365	0.562432	-6.85118	0.121069	5.39686	0.795452	0.426822	0.799709	-7.53803	0.212579	5.63715	0.909865	0.363965	0.996721	-7.20863	0.422718	0.541019
RAD9A	0.54174	5.939	6.00105	2.76e-09	7.05e-08	9.81712	0.39893	5.95093	2.92121	0.00370338	0.0404496	-3.48962	0.815721	5.95236	5.34268	1.54e-07	6.71e-06	5.94521	0.197827	5.89166	0.99206	0.322341	0.953563	-7.13062	7.05e-08	0.0999235
RAD9B	0.119555	1.72344	1.06684	0.286309	0.560436	-7.28724	0.19316	2.00008	1.05399	0.292582	0.669747	-7.15537	-0.0100325	1.61718	-0.0611494	0.951271	1	-7.85261	-0.124179	1.43794	-0.429057	0.668334	1	-7.53053	0.560436	0.672982
RADIL	0.687761	5.29171	6.15977	1.06e-09	2.94e-08	10.7464	0.408109	5.4488	2.61359	0.00933007	0.0796243	-4.324	0.914278	5.50684	5.2113	3.01e-07	1.2e-05	5.29638	0.0969844	4.59205	0.316877	0.75166	1	-7.57245	2.94e-08	0.54731
RAE1	0.755501	2.43685	4.90145	1.11e-06	1.69e-05	4.00504	0.74255	2.47451	3.09096	0.00214818	0.0269757	-2.99129	0.684535	2.32932	2.90215	0.00391083	0.0369036	-3.68273	1.27897	2.5796	3.10464	0.00217523	0.0685397	-2.90189	1.69e-05	0.573094
RAF1	-0.0623625	6.22136	-0.783441	0.433559	0.729637	-7.54907	0.0933991	6.0993	0.753027	0.451918	0.81835	-7.42688	0.0168129	6.23481	0.126742	0.899208	1	-7.84644	-0.452102	6.41257	-2.69066	0.007721	0.146271	-4.05669	0.672982	0.729637
RAG1	-0.0155641	0.0201605	-1.31937	0.187357	0.419083	-6.98652	-0.0197537	0.0196193	-0.881762	0.378485	0.756945	-7.32177	-0.00873944	0.0203931	-0.551395	0.58167	0.945766	-7.70236	-0.0259644	0.0206707	-1.01986	0.309002	0.944947	-7.10272	0.419083	0.676627
RAG2	0.00352706	0.030564	0.134878	0.892736	1	-7.84663	-0.0279338	0.0423392	-0.56256	0.57408	0.935461	-7.55212	-0.0195117	0.0120856	-0.783887	0.43357	0.799709	-7.54716	0.164792	0.0456455	2.05557	0.0410955	0.37182	-5.52638	0.587769	1
RAI1	0.676935	6.22313	7.69939	3.35e-14	1.79e-12	20.903	0.0843231	6.47137	0.687894	0.491956	0.857542	-7.47378	1.11235	6.2799	8.20566	3.17e-15	5.82e-13	23.2912	0.447883	5.67011	1.87338	0.0624426	0.439046	-5.8785	1.79e-12	0.957601
RAI14	0.129541	1.07324	1.87072	0.0616833	0.194251	-6.10984	0.0157632	1.245	0.144367	0.88529	1	-7.69998	0.140384	1.01479	1.33482	0.182695	0.546202	-6.96468	0.141443	0.881291	0.790342	0.430244	1	-7.31014	0.194251	0.913182
RAI2	1.01362	3.14973	6.29065	4.77e-10	1.39e-08	11.5296	0.998214	3.50603	3.95165	9.32e-05	0.00227596	-0.0593511	0.860867	3.25237	3.5265	0.000469829	0.00664224	-1.72488	0.615981	2.31467	1.47909	0.140656	0.679305	-6.53198	1.39e-08	0.675866
RALA	0.251791	6.16816	2.35415	0.018763	0.0775485	-5.09381	0.399224	6.24917	2.59695	0.00978556	0.0823291	-4.36659	0.31049	5.97159	1.69428	0.0909902	0.354959	-6.42286	-0.0361641	6.40744	-0.147303	0.883038	1	-7.61189	0.0775485	0.949677
RALB	0.128595	1.04336	1.20922	0.226873	0.477859	-7.1255	0.0420741	1.39254	0.225987	0.821338	1	-7.68485	-0.0319416	0.993943	-0.201311	0.840558	1	-7.8342	0.108426	0.517686	0.534735	0.593414	1	-7.47954	0.477859	1
RALBP1	0.381556	4.80276	3.07975	0.00212986	0.0129529	-3.13838	0.318268	5.23424	2.04798	0.0412764	0.22348	-5.62367	0.266627	4.63249	1.29244	0.196951	0.546202	-7.02017	0.279432	4.36634	0.795983	0.426966	1	-7.30566	0.0129529	0.478841
RALGAPA1	-0.14736	7.6365	-2.65208	0.0081298	0.0393592	-4.35318	-0.0689665	7.4851	-0.757878	0.449012	0.814999	-7.42322	-0.182049	7.67288	-2.16586	0.0309113	0.172493	-5.52028	-0.00241004	7.83521	-0.018227	0.985476	1	-7.6226	0.0393592	0.880223
RALGAPA2	0.499004	7.22371	6.05875	1.96e-09	5.17e-08	10.1523	0.557162	7.23074	4.40784	1.37e-05	0.000471226	1.76141	0.251495	7.38987	2.00947	0.0451575	0.223617	-5.84357	0.773635	6.88692	3.51027	0.000550662	0.0272678	-1.62558	5.17e-08	0.840593
RALGAPB	0.136881	6.22236	1.46621	0.142914	0.358778	-6.7825	0.289241	6.10841	1.9365	0.0535767	0.263565	-5.84353	0.143258	6.19276	0.97608	0.329614	0.719201	-7.37819	0.0740443	6.48315	0.336125	0.737122	1	-7.56615	0.358778	0.672982
RALGDS	1.05212	3.32587	7.49324	1.51e-13	7.36e-12	19.4255	0.411388	3.51314	1.94069	0.053065	0.261957	-5.8355	1.52434	3.15729	6.87581	2.38e-11	2.44e-09	14.5102	1.54678	3.32122	4.31247	2.51e-05	0.00272914	1.29852	7.36e-12	0.0140494
RALGPS1	0.224281	7.32292	3.59377	0.000342262	0.00268649	-1.44352	0.198382	7.41991	2.0162	0.0445099	0.233343	-5.68757	0.326696	7.19591	3.32018	0.000982089	0.0123017	-2.41177	0.0850271	7.39799	0.568653	0.570216	1	-7.4608	0.00268649	0.783751
RALGPS2	0.57088	4.48531	4.0548	5.42e-05	0.000540901	0.29259	0.801634	4.50106	3.87159	0.000128076	0.00294026	-0.36014	0.526459	4.35617	2.27317	0.0235447	0.142186	-5.28476	0.428464	4.70929	1.20976	0.227767	0.854586	-6.89177	0.000540901	0.676627
RALY	0.250209	4.67369	2.0967	0.0362774	0.129861	-5.66357	0.305655	4.87377	1.78664	0.074824	0.32472	-6.12009	0.0742974	4.60688	0.382632	0.702196	1	-7.78121	0.312029	4.44762	0.977192	0.329629	0.961853	-7.14522	0.129861	0.39702
RALYL	-0.32271	9.84898	-7.51624	1.28e-13	6.27e-12	19.5886	-0.166349	9.90933	-2.38729	0.0174811	0.125153	-4.88072	-0.41805	9.83538	-6.3412	6.16e-10	4.74e-08	11.3224	-0.650869	9.768	-6.61217	3.24e-10	1.48e-07	12.2326	6.27e-12	0.0905016
RAMP1	0.136955	3.24578	0.88701	0.375293	0.663594	-7.46266	0.0727658	3.59685	0.324862	0.745471	1	-7.6576	-0.0861568	3.20923	-0.342797	0.731931	1	-7.79567	0.204116	2.69162	0.518112	0.604941	1	-7.4883	0.0399965	0.663594
RAMP2	0.00433169	0.013404	0.293477	0.76922	1	-7.81268	0.00160485	0.03561	0.0422115	0.966353	1	-7.70951	0	0	0	1	1	-7.85448	0	0	0	1	1	-7.62277	0.821228	1
RAMP3	0.0116139	0.0860475	0.3848	0.700469	0.955129	-7.78173	-0.014477	0.090172	-0.326788	0.744015	1	-7.65698	-0.0334426	0.0687685	-0.798438	0.42509	0.799709	-7.53566	0.2383	0.112419	2.42667	0.0161055	0.226081	-4.71277	0.955129	1
RAN	0.359877	2.6023	2.1669	0.0304846	0.113434	-5.5147	0.318849	3.02538	1.22972	0.219593	0.600374	-6.95529	0.288303	2.29064	1.13929	0.255263	0.630705	-7.20588	0.391474	2.45672	0.900225	0.36906	1	-7.21734	0.113434	0.148796
RANBP1	0.177789	1.92272	1.2698	0.204459	0.444091	-7.05055	0.226044	2.0782	1.02182	0.30754	0.68978	-7.18869	0.19982	1.68982	0.951747	0.3418	0.735354	-7.40162	0.143305	2.10021	0.380644	0.703862	1	-7.55017	0.444091	0.532134
RANBP10	0	0	0	1	1	-7.85572	0	0	0	1	1	-7.7104	0	0	0	1	1	-7.85448	0	0	0	1	1	-7.62277	0.901119	1
RANBP17	0.162346	6.89211	1.51518	0.130051	0.335073	-6.7097	0.248016	6.9594	1.49093	0.136843	0.46589	-6.6015	0.152209	6.89849	0.912508	0.36205	0.759762	-7.43815	-0.181099	6.75979	-0.64547	0.519347	1	-7.41414	0.335073	0.982164
RANBP3	0.407876	3.79205	3.36276	0.000801747	0.00559558	-2.2368	0.204757	4.0624	1.16428	0.245071	0.603699	-7.03337	0.46584	3.56011	2.46087	0.0142813	0.0981372	-4.84619	0.712737	3.76302	2.09792	0.0371414	0.37182	-5.44004	0.00559558	0.703418
RANBP3L	0.193158	0.404624	2.51185	0.012171	0.0547293	-4.71263	0.222675	0.54664	1.65158	0.0994786	0.384772	-6.35058	0.0569345	0.227998	0.601507	0.547842	0.915533	-7.67347	0.573161	0.496292	2.61721	0.00952798	0.165271	-4.24561	0.0547293	0.725293
RANBP6	0.272336	3.14662	1.54393	0.122931	0.32149	-6.66586	0.369454	3.29905	1.38681	0.166345	0.520296	-6.75058	0.159368	3.13797	0.575896	0.565009	0.930156	-7.68855	0.0392318	2.89194	0.0824459	0.934373	1	-7.61936	0.32149	0.885159
RANBP9	-0.10453	5.83924	-1.01716	0.309332	0.584354	-7.33893	-0.267729	6.03603	-1.96674	0.0499699	0.251248	-5.78509	-0.102878	5.65618	-0.601542	0.547819	0.915532	-7.67345	0.224192	5.84589	0.785993	0.432782	1	-7.31356	0.584354	0.910986
RANGAP1	0.536718	4.73032	4.92727	9.8e-07	1.51e-05	4.12879	0.20582	5.20086	1.44189	0.15019	0.490496	-6.67304	0.858278	4.46333	4.88971	1.46e-06	4.93e-05	3.76816	0.0565948	4.41304	0.188517	0.850658	1	-7.60496	1.51e-05	0.319602
RANGRF	-0.0698181	0.462229	-0.833727	0.404639	0.6991	-7.50845	-0.203132	0.501228	-1.49568	0.135599	0.463087	-6.59444	0.109323	0.408012	0.885283	0.376535	0.777628	-7.4626	-0.212704	0.498553	-0.950559	0.342951	0.976085	-7.17084	0.537057	0.6991
RAP1A	0.611639	3.20001	3.83346	0.000134468	0.00120224	-0.566263	0.738893	3.37394	3.0614	0.00236609	0.0290868	-3.08	0.326542	3.09707	1.28497	0.199547	0.546202	-7.02977	1.00163	3.09104	2.41357	0.016679	0.230703	-4.74366	0.00120224	0.881358
RAP1B	0.359931	3.78125	2.57322	0.0102227	0.0474531	-4.55768	0.610196	4.19514	3.04991	0.00245611	0.0298877	-3.11425	-0.0403414	3.46826	-0.180374	0.85695	1	-7.83819	0.567994	3.65465	1.52781	0.128107	0.646646	-6.45936	0.0474531	0.676627
RAP1GAP	0.529358	6.39562	6.26058	5.74e-10	1.66e-08	11.3483	0.283732	6.5036	2.40312	0.0167534	0.121235	-4.84334	0.81766	6.28124	5.52345	5.99e-08	2.86e-06	6.86069	0.458821	6.42646	2.40214	0.0171941	0.234395	-4.77048	1.66e-08	0.589122
RAP1GAP2	0.603208	7.60953	9.29596	9.31e-20	9.67e-18	33.5193	0.576854	7.41861	6.16564	1.86e-09	1.9e-07	10.3841	0.887139	7.54569	8.45989	5.08e-16	1.03e-13	25.0979	0.581821	8.07424	4.34793	2.17e-05	0.00241452	1.4395	9.67e-18	0.28627
RAP1GDS1	-0.22551	7.87347	-3.74428	0.000191523	0.00163568	-0.899095	-0.0480099	7.89386	-0.622019	0.534318	0.898228	-7.51691	-0.419793	7.77529	-3.9506	9.21e-05	0.00171246	-0.191524	-0.0350734	8.02876	-0.233398	0.815686	1	-7.59547	0.00163568	0.874989
RAP2A	0.491255	2.60014	3.33836	0.000874702	0.00602944	-2.31759	0.588606	2.65813	2.6854	0.00757449	0.0686497	-4.13717	0.298765	2.74987	1.25168	0.211419	0.560825	-7.07187	0.416172	2.20462	1.10925	0.268627	0.905365	-7.00785	0.00602944	0.835913
RAP2B	0.0277437	0.0703652	0.850314	0.395359	0.687408	-7.4945	0.0897216	0.0738795	1.7137	0.0874314	0.359345	-6.24678	-0.0485974	0.0543631	-1.12407	0.261657	0.63975	-7.22307	0.109212	0.0953319	1.07536	0.28348	0.921481	-7.04474	0.620912	0.687408
RAP2C	0.166391	1.15679	1.34348	0.179431	0.410035	-6.9545	0.264537	1.42997	1.29047	0.197705	0.57508	-6.87901	-0.137702	1.016	-0.738101	0.460886	0.8285	-7.58199	0.442447	0.944835	1.49143	0.137391	0.670971	-6.51381	0.410035	1
RAPGEF1	1.06602	5.93342	10.266	1.51e-23	2.33e-21	42.1512	0.776319	6.00518	5.45675	8.96e-08	6.11e-06	6.61193	1.18626	6.30081	7.48767	4.51e-13	6.03e-11	18.4055	0.759349	5.08863	2.59419	0.0101679	0.171254	-4.30381	2.33e-21	0.973873
RAPGEF2	-0.176772	7.70713	-2.71374	0.00677034	0.0337944	-4.18904	-0.0520051	8.02841	-0.675132	0.500019	0.865622	-7.48247	-0.284047	7.36004	-2.49059	0.0131575	0.0924635	-4.77364	-0.274765	7.81208	-1.87317	0.0624728	0.43918	-5.8789	0.0337944	0.939261
RAPGEF3	0.00745755	0.136038	0.150459	0.880433	1	-7.84441	0.0496894	0.188713	0.542687	0.587676	0.948151	-7.5631	0.0061627	0.0584317	0.117173	0.906782	1	-7.84761	-0.0619063	0.193642	-0.413975	0.679326	1	-7.5369	0.943802	1
RAPGEF4	0.341119	7.15781	3.39546	0.000712808	0.00505219	-2.12761	0.588252	7.31911	4.09317	5.24e-05	0.00141523	0.486132	0.436918	6.65668	2.59823	0.00971626	0.0740468	-4.50384	0.153259	7.84838	0.848391	0.397213	1	-7.26261	0.00505219	0.777254
RAPGEF5	1.70303	3.08639	11.9339	9.76e-31	2.51e-28	58.5658	1.63031	3.41009	7.33602	1.43e-12	2.3e-10	17.4076	2.09007	2.66807	10.2861	3.55e-22	1.38e-19	39.1265	1.2504	3.32604	3.12954	0.00200676	0.0647748	-2.82759	2.51e-28	0.0137122
RAPGEF6	-0.173616	7.39007	-2.42495	0.0154916	0.0666327	-4.9257	-0.0379766	7.53601	-0.400533	0.688998	1	-7.63015	-0.238437	7.03546	-1.91125	0.0566865	0.262552	-6.03449	0.0159847	7.82207	0.111991	0.910941	1	-7.61648	0.0666327	0.439767
RAPGEFL1	0.847893	3.46842	7.23317	9.55e-13	4.21e-11	17.6125	0.674702	3.63065	3.74454	0.000209881	0.00437518	-0.825793	1.07876	3.28969	5.81695	1.23e-08	6.82e-07	8.40256	0.815813	3.52816	2.7565	0.00637081	0.130005	-3.88323	4.21e-11	0.261066
RAPH1	0.240575	6.10909	2.74641	0.00613636	0.0311251	-4.10058	0.325573	6.18782	2.52301	0.012059	0.0952802	-4.55265	0.274399	5.95659	1.86206	0.0633271	0.284029	-6.12656	0.0999474	6.26644	0.488331	0.625839	1	-7.5033	0.0311251	0.886488
RAPSN	0.229831	0.400125	3.7645	0.000176873	0.00152666	-0.824282	0.208417	0.423277	2.10315	0.0361356	0.204195	-5.5104	0.196096	0.330968	2.49237	0.0130929	0.0921569	-4.76928	0.51968	0.493833	2.72131	0.00706325	0.138029	-3.97643	0.00152666	0.903603
RARA	0.295784	2.1697	2.61131	0.00915846	0.0433564	-4.45968	0.0114969	2.32351	0.0656822	0.947667	1	-7.70825	0.462933	2.06974	2.66475	0.00801605	0.0641381	-4.33161	0.485393	2.09074	1.59622	0.111985	0.603758	-6.3535	0.0433564	0.407818
RARB	0.442438	4.99216	3.45046	0.000583653	0.00425431	-1.94168	0.302576	5.35979	1.7467	0.0815304	0.344003	-6.19012	0.281138	4.70884	1.32081	0.18732	0.546202	-6.98322	1.08213	4.89012	3.17273	0.00174294	0.0591973	-2.69749	0.00425431	0.672982
RARG	0.769245	1.95599	6.07757	1.75e-09	4.66e-08	10.2624	0.617987	2.02681	3.32113	0.000986945	0.0149208	-2.27306	0.924882	2.02304	4.61837	5.22e-06	0.000150712	2.54601	0.573145	1.69899	1.64121	0.102292	0.574206	-6.28141	4.66e-08	0.223382
RARRES1	0.913845	3.80697	5.98236	3.09e-09	7.81e-08	9.7092	0.622938	4.50469	2.86139	0.00446061	0.0463591	-3.65883	1.06525	3.472	4.57195	6.45e-06	0.000181825	2.34323	0.483233	3.21762	1.14016	0.255554	0.89023	-6.97321	7.81e-08	0.128048
RARRES2	0.0136271	0.126492	0.281147	0.778657	1	-7.81622	-0.0261304	0.206403	-0.271018	0.78653	1	-7.67366	0.0099898	0.0711754	0.175292	0.860939	1	-7.8391	0.0590077	0.0920742	0.539564	0.590085	1	-7.47694	0.589122	1
RASA1	-0.20491	6.60693	-2.10181	0.0358262	0.128618	-5.6529	-0.125866	6.68475	-0.907962	0.364497	0.756945	-7.29836	-0.378121	6.51061	-2.35206	0.0191535	0.122409	-5.10456	0.0518479	6.65626	0.201089	0.840829	1	-7.6025	0.128618	1
RASA2	-0.117644	7.18199	-1.62958	0.103513	0.284185	-6.53035	0.169731	6.96446	1.51171	0.131473	0.454855	-6.57047	-0.309765	7.4274	-2.86548	0.00438323	0.0404944	-3.78643	-0.365699	7.09066	-2.01077	0.0456632	0.37182	-5.61587	0.284185	0.943994
RASA3	0.579003	1.85053	4.25389	2.3e-05	0.000253067	1.10488	0.135058	1.59871	0.675623	0.499707	0.865325	-7.48214	1.16637	2.21967	5.40976	1.09e-07	4.9e-06	6.28185	0.0371356	1.57878	0.106808	0.915046	1	-7.61705	0.000253067	0.0386156
RASA4B	0.639938	3.56828	5.1427	3.27e-07	5.66e-06	5.18545	0.0458964	4.20331	0.279884	0.779725	1	-7.67121	0.906641	3.28472	4.53287	7.69e-06	0.000211398	2.1739	0.681137	2.99028	2.07969	0.0388017	0.37182	-5.47741	5.66e-06	0.0531862
RASAL1	-0.0592237	0.463031	-1.04574	0.295939	0.568381	-7.30948	-0.171584	0.596233	-1.57013	0.117249	0.4244	-6.48096	0.0358828	0.382667	0.481783	0.630223	0.987018	-7.73834	-0.188272	0.382554	-1.68159	0.0941764	0.550904	-6.21506	0.568381	0.903017
RASAL2	-0.0908402	9.43746	-2.38084	0.0174646	0.0732368	-5.03101	0.0170019	9.24091	0.338126	0.735462	1	-7.65321	-0.254411	9.68691	-4.39649	1.41e-05	0.000354833	1.59332	0.00732206	9.30083	0.0776235	0.938204	1	-7.61975	0.0732368	0.855271
RASAL3	0.163689	0.265135	3.48228	0.000519259	0.00385316	-1.83277	0.197839	0.248111	2.89901	0.00396942	0.0425005	-3.55278	0.183232	0.334602	2.10259	0.0361253	0.192831	-5.65393	-0.0575197	0.159905	-0.782638	0.434745	1	-7.31619	0.00385316	0.714521
RASD1	0.198803	1.91709	1.33647	0.181707	0.410035	-6.96386	0.0689745	1.81938	0.310781	0.756144	1	-7.66208	0.0968197	2.49387	0.395742	0.692506	1	-7.77611	-0.116257	0.965624	-0.381964	0.702885	1	-7.54966	4.4e-05	0.410035
RASD2	-0.164518	1.69885	-1.17848	0.238894	0.494853	-7.16212	-0.436519	1.70774	-1.96766	0.0498628	0.250927	-5.78329	-0.117329	1.69111	-0.549018	0.583299	0.947175	-7.70367	0.392677	1.69813	1.0847	0.279332	0.916931	-7.03468	0.15041	0.494853
RASEF	0.0230896	0.15114	0.7246	0.468872	0.74475	-7.59339	0.000134401	0.200064	0.00211223	0.998316	1	-7.7104	0.0570144	0.14153	1.34115	0.180632	0.544317	-6.95624	-0.103918	0.0827311	-2.00877	0.0458777	0.37182	-5.61984	0.676627	0.74475
RASGEF1A	2.49085	1.33342	22.6823	8.87e-92	2.71e-88	198.495	2.07587	1.21767	12.8104	2.74e-31	2.42e-28	60.0865	3.42609	1.8611	19.1594	1.54e-58	1.22e-54	122.461	0.600699	0.509893	3.63771	0.000348285	0.0197944	-1.1959	2.71e-88	0.220634
RASGEF1B	0.925069	8.30879	13.9597	1.67e-40	7.11e-38	80.9084	0.694513	8.61045	8.09015	8.9e-15	1.95e-12	22.4107	0.907636	8.34944	8.80605	3.96e-17	9.52e-15	27.6191	0.965245	7.69205	5.12927	6.74e-07	0.000135646	4.7811	7.11e-38	0.842215
RASGEF1C	0.561915	5.17317	4.77411	2.08e-06	2.98e-05	3.40377	0.339868	5.27215	1.96977	0.0496193	0.25005	-5.77918	0.644239	5.33191	3.47335	0.000570097	0.00779853	-1.90558	0.459799	4.68707	1.43894	0.151698	0.703249	-6.59011	2.98e-05	0.35276
RASGRF1	0.444111	7.70438	6.39381	2.51e-10	7.7e-09	12.1576	0.158818	7.99576	1.5559	0.120597	0.43158	-6.50307	0.434948	7.72183	4.15907	3.91e-05	0.000842417	0.621184	0.586158	7.1512	3.29655	0.00115408	0.044413	-2.31557	7.7e-09	0.934633
RASGRF2	0.539123	4.89258	3.599	0.000335544	0.00264265	-1.42498	0.279982	5.23117	1.41098	0.1591	0.506984	-6.71692	-0.0243516	5.47419	-0.114005	0.909291	1	-7.84797	0.889216	3.15437	2.20392	0.0286464	0.320384	-5.21653	0.00264265	0.312838
RASGRP1	-0.312025	3.26694	-1.95585	0.0507682	0.16821	-5.94765	0.0530059	3.25587	0.221137	0.825109	1	-7.68594	-0.72421	3.43531	-2.82278	0.00499839	0.0446892	-3.90559	-0.514177	2.9581	-1.27409	0.204079	0.81378	-6.81228	0.16821	0.880517
RASGRP2	0.0111237	5.90158	0.137929	0.890325	1	-7.84622	0.181009	5.80052	1.44554	0.149163	0.488939	-6.6678	-0.0942399	5.97076	-0.748295	0.454721	0.822416	-7.57442	-0.0476101	5.94663	-0.228874	0.819196	1	-7.59651	0.672982	1
RASGRP3	0.907401	3.02319	6.75153	2.51e-11	8.97e-10	14.4076	0.908915	3.29443	4.64966	4.65e-06	0.000187749	2.79897	0.813016	2.75125	3.8495	0.00013773	0.00240918	-0.571745	1.27781	3.07066	3.44812	0.000685385	0.0313002	-1.83022	8.97e-10	0.0344911
RASGRP4	0.274582	1.08771	2.83155	0.00472773	0.0251512	-3.8651	0.151797	1.02763	1.08142	0.280223	0.65364	-7.12616	0.482863	1.03361	3.34989	0.000885144	0.0113051	-2.31526	0.326385	1.30031	1.10327	0.271206	0.907529	-7.01443	0.0251512	0.451122
RASL10A	0.11943	0.361575	1.60834	0.108085	0.292559	-6.56464	0.336996	0.46737	2.72609	0.00671769	0.0629266	-4.02918	0.046543	0.189425	0.541424	0.588516	0.950859	-7.70781	-0.120876	0.509042	-0.502321	0.615982	1	-7.49636	0.292559	1
RASL10B	1.40244	3.6233	10.0254	1.4e-22	1.91e-20	39.9454	1.13626	3.88807	5.51371	6.65e-08	4.71e-06	6.90076	2.01277	3.09119	9.15268	2.88e-18	7.6e-16	30.2116	1.15857	4.18999	3.51977	0.00053241	0.0268029	-1.59403	1.91e-20	0.217399
RASL11A	0.413587	0.880973	4.20944	2.8e-05	0.000300935	0.920277	0.261627	0.900928	1.76496	0.0784064	0.334954	-6.1583	0.628243	0.940616	3.90595	0.000110144	0.00199185	-0.360573	0.119398	0.729034	0.496146	0.620324	1	-7.49945	0.000300935	0.962737
RASL11B	0.059583	0.540145	0.646759	0.51794	0.795428	-7.64671	0.227638	0.568656	1.528	0.127377	0.446067	-6.54584	-0.0132791	0.430944	-0.100924	0.919661	1	-7.84938	-0.00849047	0.702452	-0.0328635	0.973815	1	-7.62223	0.723964	0.795428
RASL12	-0.0185406	0.102699	-0.707995	0.479118	0.75549	-7.60527	-0.0254846	0.0794945	-0.773069	0.439981	0.805857	-7.4116	-0.00951034	0.121863	-0.195386	0.84519	1	-7.83537	-0.0142824	0.106643	-0.24114	0.809688	1	-7.59363	0.75549	0.87396
RASSF1	0.465082	3.51793	2.97408	0.00301116	0.0173321	-3.45511	0.130909	3.32735	0.541336	0.588606	0.949148	-7.56383	0.740454	3.6069	3.05207	0.00242419	0.025334	-3.24566	0.939459	3.68386	2.3028	0.0222963	0.274793	-4.99857	0.0173321	0.981416
RASSF10	-0.00571219	0.00366166	-1.0237	0.306232	0.580811	-7.33226	-0.0106481	0.00615095	-0.855178	0.393013	0.756945	-7.34483	-0.00527197	0.00326547	-0.783766	0.433641	0.799709	-7.54726	0	0	0	1	1	-7.62277	0.580811	0.688273
RASSF2	-0.00440126	2.90522	-0.0283814	0.977364	1	-7.85532	-0.702135	3.66345	-3.15119	0.00176028	0.0231533	-2.80807	-0.00655879	2.75422	-0.0275501	0.978035	1	-7.8541	0.371946	1.84906	0.98296	0.326789	0.958076	-7.13958	0.626162	1
RASSF3	0.0348948	6.10524	0.337944	0.735479	0.982471	-7.79865	0.398936	6.58436	3.11802	0.00196508	0.0252118	-2.90939	-0.341814	5.59895	-1.9587	0.050842	0.243205	-5.94343	0.0615028	6.23968	0.247743	0.804582	1	-7.59201	0.192639	0.982471
RASSF4	0.836199	5.68946	6.52136	1.12e-10	3.61e-09	12.947	0.261385	6.42726	1.71663	0.0868938	0.357804	-6.24179	1.46074	5.01122	6.92459	1.75e-11	1.87e-09	14.8113	0.442667	5.69858	1.38215	0.168436	0.740124	-6.66964	3.61e-09	0.589122
RASSF5	1.0334	5.28701	7.97332	4.31e-15	2.62e-13	22.9211	0.756322	5.11557	3.91199	0.000109151	0.0025728	-0.209063	1.1922	5.64327	6.08045	2.8e-09	1.82e-07	9.84398	1.18394	4.89719	3.26118	0.00129996	0.0487423	-2.42603	2.62e-13	0.530067
RASSF6	-0.0128065	0.0815196	-0.607915	0.543386	0.819437	-7.67106	-0.0350958	0.10102	-0.907572	0.364702	0.756945	-7.29871	0.00494818	0.0828367	0.157408	0.875003	1	-7.84208	-0.055531	0.0442092	-1.45943	0.145982	0.691309	-6.56064	0.819437	1
RASSF7	-0.0280977	0.909111	-0.242244	0.808642	1	-7.8264	-0.254428	0.969583	-1.42195	0.155894	0.50108	-6.70146	0.0876786	0.96346	0.466306	0.64125	0.995716	-7.74568	-0.0162021	0.695316	-0.0581297	0.953702	1	-7.62108	0.910667	1
RASSF8	0.327453	4.47498	2.22993	0.0259796	0.100397	-5.37688	0.377209	4.25902	1.703	0.0894177	0.364242	-6.26493	0.3457	4.63239	1.5058	0.132906	0.451712	-6.72281	0.390695	4.55254	0.986966	0.324826	0.956198	-7.13565	0.100397	0.70148
RASSF9	0.0883413	0.863902	1.54729	0.122118	0.319933	-6.66067	0.0781662	0.994118	0.863096	0.388651	0.756945	-7.33803	0.0517601	0.898449	0.558625	0.57673	0.94113	-7.69835	-0.148879	0.564498	-1.2773	0.202946	0.811333	-6.80821	0.319933	0.514733
RAVER1	0.634844	2.529	5.04724	5.35e-07	8.79e-06	4.71192	0.448152	2.73318	2.33817	0.0199174	0.136284	-4.99511	0.740965	2.5576	3.76134	0.000194221	0.00322374	-0.895837	0.409275	2.10943	1.2407	0.21614	0.835377	-6.85405	8.79e-06	0.108997
RAVER2	-0.374858	6.1799	-3.60759	0.000324767	0.00257214	-1.39443	-0.309883	6.25988	-2.02408	0.0436896	0.230889	-5.67183	-0.430421	6.04675	-2.47637	0.0136849	0.0950677	-4.80845	-0.37444	6.29724	-1.48724	0.138491	0.673682	-6.51999	0.00257214	0.672982
RAX2	0.0103538	0.0667245	0.480315	0.631112	0.897676	-7.74044	0.00232551	0.0625396	0.064892	0.948295	1	-7.7083	-0.000924093	0.0967041	-0.0242391	0.980674	1	-7.85418	0.0122058	0.0156763	0.545044	0.586318	1	-7.47396	0.897676	0.902662
RB1	-0.0342951	6.58088	-0.366685	0.713933	0.965821	-7.78853	-0.189328	6.54103	-1.4121	0.15877	0.506345	-6.71534	0.292305	6.46213	1.81738	0.0699066	0.303945	-6.20816	-0.203751	6.88362	-0.967492	0.334441	0.967427	-7.15464	0.609458	0.965821
RB1CC1	-0.055294	7.25904	-0.934149	0.350459	0.63338	-7.4198	-0.0360183	7.22548	-0.406789	0.684401	1	-7.62762	0.00240352	7.1538	0.0241542	0.980742	1	-7.85419	0.0226534	7.52417	0.175261	0.861048	1	-7.60737	0.404545	0.63338
RBAK	0.489639	4.59165	3.62907	0.000299237	0.00240347	-1.31777	0.430818	4.98385	2.41812	0.0160891	0.117522	-4.80772	0.325691	4.34918	1.44334	0.149707	0.487152	-6.81451	0.783442	4.3661	2.134	0.0340346	0.354091	-5.36514	0.00240347	0.00650325
RBBP4	-0.168213	2.74747	-1.32561	0.185281	0.415706	-6.97829	-0.169287	2.82232	-0.884097	0.377225	0.756945	-7.31971	0.0299915	2.49514	0.152327	0.879006	1	-7.84286	-0.403753	3.10654	-1.18736	0.236465	0.866324	-6.91851	0.415706	0.589122
RBBP5	0.307128	3.26879	2.12749	0.0336302	0.122368	-5.59888	0.703223	3.53767	3.34691	0.000902061	0.0139132	-2.18958	-0.0756777	3.07534	-0.326745	0.744031	1	-7.80105	0.158491	3.16727	0.413621	0.679585	1	-7.53705	0.122368	0.691326
RBBP6	0	0	0	1	1	-7.85572	0	0	0	1	1	-7.7104	0	0	0	1	1	-7.85448	0	0	0	1	1	-7.62277	0.480429	1
RBBP7	0.357892	3.43148	2.32238	0.0204182	0.0831953	-5.16766	0.247828	3.40655	1.05152	0.293714	0.671126	-7.15797	0.602207	3.29308	2.47621	0.0136911	0.0950848	-4.80885	0.384838	3.746	0.967774	0.334301	0.967232	-7.15436	0.0831953	0.892267
RBBP8	0.230999	1.72081	2.26529	0.023714	0.0935218	-5.29785	0.09354	1.77193	0.603534	0.546528	0.909995	-7.52823	0.40833	1.79429	2.44754	0.014812	0.100736	-4.87843	-0.136499	1.48634	-0.557762	0.577617	1	-7.46694	0.0935218	0.592691
RBBP8NL	-0.00546666	0.00350427	-1.0056	0.314857	0.591317	-7.35059	0	0	0	1	1	-7.7104	-0.0137215	0.00849917	-1.05449	0.292293	0.671828	-7.29871	0	0	0	1	1	-7.62277	0.591317	1
RBBP9	0.272051	0.766755	2.71696	0.00670544	0.0335314	-4.18039	0.441975	0.918381	2.75127	0.00623213	0.0594729	-3.96155	0.180509	0.561667	1.30058	0.194149	0.546202	-7.00964	0.202476	0.896848	0.694858	0.487934	1	-7.38103	0.0335314	0.802046
RBCK1	0.100956	5.23696	0.91611	0.359836	0.644893	-7.43646	-0.286042	5.60185	-2.33232	0.0202263	0.137734	-5.00857	0.221205	5.26505	1.24798	0.212768	0.563076	-7.07647	-0.118179	4.53209	-0.344051	0.731161	1	-7.56345	0.112591	0.644893
RBFOX1	0	0	0	1	1	-7.85572	0	0	0	1	1	-7.7104	0	0	0	1	1	-7.85448	0	0	0	1	1	-7.62277	0.0666639	1
RBFOX2	-0.219343	8.68077	-5.65423	2.06e-08	4.5e-07	7.86515	-0.0853765	8.6416	-1.65995	0.0977832	0.38322	-6.33683	-0.289133	8.61785	-4.32103	1.96e-05	0.000469025	1.27902	-0.196071	8.87335	-2.03636	0.0430042	0.37182	-5.56499	4.5e-07	1
RBFOX3	1.77785	2.35814	15.9474	4.84e-51	3.09e-48	105.045	2.57641	2.95745	14.7262	7.3e-39	1.07e-35	77.434	0.819349	1.89172	5.54128	5.45e-08	2.63e-06	6.95244	2.2618	2.20062	8.05375	6.55e-14	5.53e-11	20.6057	3.09e-48	0.743855
RBKS	0.258843	1.41049	2.08036	0.0377538	0.134046	-5.69755	0.510775	1.55722	2.62678	0.0089826	0.0775602	-4.29005	0.0811512	1.35905	0.418468	0.675829	1	-7.76685	-0.103487	1.24945	-0.324904	0.745586	1	-7.56987	0.134046	0.783751
RBL1	-0.0392306	5.7163	-0.391355	0.69562	0.951232	-7.77918	0.157722	5.48574	1.04982	0.294493	0.672298	-7.15975	0.217583	5.65497	1.35845	0.175085	0.536513	-6.93297	-0.619118	6.24676	-2.61012	0.00972108	0.167573	-4.26358	0.578092	0.951232
RBL2	0	0	0	1	1	-7.85572	0	0	0	1	1	-7.7104	0	0	0	1	1	-7.85448	0	0	0	1	1	-7.62277	0.952951	1
RBM10	0.148309	4.74477	1.26441	0.206385	0.446954	-7.05737	-0.0181663	4.91888	-0.109017	0.913249	1	-7.70446	0.408812	4.57086	2.07143	0.0389584	0.202612	-5.71832	-0.162896	4.77395	-0.55772	0.577646	1	-7.46697	0.446954	0.672982
RBM11	0.286508	0.879579	2.39742	0.0166984	0.0706629	-4.99164	0.129781	0.859918	0.698627	0.48523	0.85029	-7.46634	0.195624	0.9307	1.03005	0.303606	0.685593	-7.32413	0.959004	0.814844	3.23134	0.00143612	0.0519213	-2.51836	0.0706629	0.977728
RBM12	0.48834	2.71274	3.12764	0.00181453	0.0113233	-2.99129	0.500975	3.11933	2.11297	0.035281	0.200544	-5.48995	0.432472	2.3448	1.78392	0.075194	0.313796	-6.26798	0.516259	2.70638	1.26164	0.208517	0.822906	-6.82798	0.0113233	0.630291
RBM12B	0.0595908	0.858912	0.536208	0.591937	0.86311	-7.71205	0.124675	0.892831	0.723715	0.469704	0.836149	-7.44851	-0.0146061	0.678977	-0.0925821	0.926282	1	-7.85019	0.408346	1.14962	1.23683	0.217571	0.837233	-6.85882	0.371116	0.86311
RBM15	0.141619	2.20055	0.981264	0.326706	0.60543	-7.37474	-0.0430647	2.32618	-0.193982	0.846298	1	-7.69158	0.242445	2.0833	1.07797	0.281698	0.658434	-7.27372	0.326272	2.20553	0.852522	0.394922	1	-7.2591	0.60543	0.875861
RBM15B	0.0553187	0.196861	1.02518	0.305532	0.579871	-7.33074	0.0542303	0.227664	0.647493	0.51772	0.882791	-7.50074	0.0368273	0.146342	0.513451	0.607919	0.968831	-7.72257	0.155063	0.240572	0.886872	0.37619	1	-7.22926	0.579871	1
RBM17	0.334684	5.10621	2.69354	0.00719136	0.0355535	-4.24323	0.444063	5.15998	2.37636	0.017999	0.127481	-4.90636	0.429592	5.02813	2.11453	0.0350871	0.188582	-5.62899	-0.124024	5.16278	-0.4026	0.687664	1	-7.54155	0.0355535	0.465357
RBM18	0.482662	1.99607	3.29012	0.00103739	0.00699525	-2.4756	0.455979	2.27569	1.9827	0.0481492	0.245241	-5.75388	0.531169	1.8322	2.39317	0.0171634	0.112578	-5.00828	0.18984	1.81771	0.482007	0.630317	1	-7.50638	0.00699525	0.845001
RBM19	1.20981	4.30008	8.91477	2.37e-18	2.08e-16	30.3227	0.999555	4.23593	5.02493	7.9e-07	4.14e-05	4.50597	1.57256	4.24423	7.16199	3.84e-12	4.65e-10	16.3002	1.25656	4.52336	3.59067	0.000413056	0.0226245	-1.35609	2.08e-16	0.000173846
RBM20	0.904155	4.40375	5.15243	3.11e-07	5.4e-06	5.23417	0.708018	4.98181	2.88401	0.00415898	0.0439413	-3.59521	1.79188	3.09869	7.03357	8.76e-12	9.99e-10	15.4899	0.478845	5.92067	1.36914	0.172458	0.748921	-6.68741	5.4e-06	0.00495537
RBM22	0.0583856	2.00353	0.399747	0.68943	0.946459	-7.77587	-0.150599	2.02361	-0.665535	0.506128	0.87137	-7.4889	0.108386	2.13404	0.469812	0.638745	0.993898	-7.74403	0.162385	1.71304	0.438659	0.661372	1	-7.52636	0.783665	0.946459
RBM23	0.358986	4.11905	2.67928	0.00750263	0.036849	-4.28125	0.176763	4.35223	0.923783	0.356209	0.752358	-7.28389	0.839816	3.72414	3.81386	0.000158388	0.00269667	-0.703617	-0.16493	4.47427	-0.503717	0.615003	1	-7.49566	0.036849	0.846554
RBM24	0.228441	2.39696	1.43082	0.152804	0.377396	-6.83364	-0.0452043	2.79564	-0.182714	0.855124	1	-7.6937	0.494353	2.11144	2.05622	0.0404093	0.207325	-5.74942	-0.096578	2.24389	-0.224624	0.822496	1	-7.59748	0.377396	1
RBM25	-0.0778201	7.72678	-1.1922	0.233472	0.487612	-7.14588	0.092187	7.43711	0.908232	0.364354	0.756945	-7.29811	0.01812	7.89381	0.16771	0.866896	1	-7.8404	-0.480688	7.91688	-4.10093	5.94e-05	0.00522805	0.477695	0.131304	0.487612
RBM26	-0.164174	7.06185	-2.20503	0.0276853	0.105435	-5.43179	0.110389	7.03548	1.00991	0.313208	0.69721	-7.20077	-0.329842	6.9284	-2.64782	0.00842137	0.0665622	-4.37585	-0.115585	7.36924	-0.678618	0.498148	1	-7.39218	0.105435	0.330344
RBM27	0.04243	4.56318	0.353155	0.724049	0.973727	-7.7934	0.277246	4.74187	1.71294	0.0875723	0.35977	-6.24808	-0.106791	4.36366	-0.52869	0.597314	0.958824	-7.71463	-0.159608	4.63418	-0.495133	0.621038	1	-7.49995	0.166377	0.973727
RBM28	0.339865	6.36674	3.62371	0.00030543	0.00244578	-1.33695	0.321151	6.26652	2.32329	0.020712	0.139641	-5.02931	0.156018	6.65988	1.09922	0.272331	0.647607	-7.25063	0.59579	5.97321	2.2867	0.0232376	0.281906	-5.03468	0.00244578	0.676627
RBM3	0.693664	2.26023	5.05173	5.23e-07	8.62e-06	4.73403	0.630443	2.45028	2.98424	0.00303405	0.0351881	-3.30771	0.815471	2.2008	3.79902	0.000167824	0.00283703	-0.758188	0.325556	2.03763	0.90203	0.368103	1	-7.21572	8.62e-06	0.799949
RBM33	0.132776	6.79764	1.66292	0.0966507	0.270371	-6.47565	-0.0471323	7.03704	-0.467489	0.640429	0.992376	-7.60108	0.239443	6.60175	1.67838	0.0940534	0.362735	-6.44951	0.180645	6.75342	0.948546	0.343972	0.976085	-7.17275	0.225412	0.270371
RBM34	0.168072	2.95386	1.24574	0.213159	0.457181	-7.08075	0.295407	2.94858	1.39646	0.163422	0.515503	-6.7372	0.231962	2.82703	1.13055	0.258921	0.635977	-7.21578	-0.0385889	3.21079	-0.107095	0.914819	1	-7.61702	0.244978	0.457181
RBM38	0.0179841	0.0850368	0.6489	0.516556	0.794205	-7.64533	0.0453893	0.114131	0.804739	0.421493	0.788338	-7.38664	-0.0193426	0.0540712	-0.740817	0.459238	0.82685	-7.57998	0.049977	0.0936315	0.680492	0.496963	1	-7.39091	0.794205	1
RBM39	-0.11636	7.26759	-1.87675	0.0608508	0.1925	-6.09859	-0.0182339	7.18045	-0.193794	0.846445	1	-7.69161	-0.286889	7.42295	-3.19256	0.00152156	0.0175059	-2.81702	-0.0399787	7.11963	-0.221993	0.824541	1	-7.59807	0.0323943	0.1925
RBM41	0.0349723	6.84162	0.416336	0.677256	0.936547	-7.7691	0.0868925	6.78212	0.653001	0.514166	0.879256	-7.49716	-0.0151556	6.89974	-0.109144	0.913143	1	-7.84852	0.0641371	6.83422	0.352045	0.725167	1	-7.56066	0.819999	0.936547
RBM42	0.219032	1.99133	1.88368	0.059906	0.190418	-6.08562	0.202294	2.05442	1.14785	0.251783	0.613716	-7.05231	0.251077	1.84031	1.4161	0.157522	0.503133	-6.85329	0.385969	2.17366	1.18701	0.236602	0.866588	-6.91892	0.190418	0.512499
RBM43	0.111808	0.484848	1.69106	0.0911446	0.258968	-6.42861	0.0415485	0.498154	0.406113	0.684897	1	-7.6279	0.14616	0.502967	1.46812	0.142856	0.472811	-6.77859	0.154307	0.425783	0.831973	0.406395	1	-7.27639	0.258968	0.3835
RBM44	0.318671	2.51522	1.75697	0.0792365	0.23308	-6.31538	0.934725	2.39634	3.36227	0.000854797	0.0133872	-2.13958	-0.161615	2.6547	-0.586315	0.557995	0.924205	-7.68249	0.0820461	2.45483	0.164455	0.869536	1	-7.60921	0.23308	1
RBM45	0.633381	4.39296	4.42877	1.06e-05	0.000126487	1.8493	0.685514	4.52671	3.31931	0.000993215	0.0149984	-2.27894	0.683764	4.06374	2.90768	0.00384379	0.0363661	-3.66698	0.855085	4.79716	2.39853	0.0173597	0.235794	-4.77893	0.000126487	0.352456
RBM46	0.101997	1.20665	1.01662	0.309588	0.584547	-7.33947	0.0162326	1.16227	0.108509	0.913651	1	-7.70451	0.163543	1.49676	1.02494	0.306009	0.688836	-7.32938	-0.332531	0.719592	-1.35305	0.177535	0.75876	-6.70917	0.584547	0.837537
RBM47	0.704725	4.21138	6.43114	1.98e-10	6.17e-09	12.3871	0.435314	4.62777	2.63867	0.0086792	0.0757878	-4.25929	0.721382	4.11472	4.32762	1.91e-05	0.000458022	1.30629	0.725371	3.65822	2.50116	0.0131638	0.200245	-4.53408	6.17e-09	0.00967004
RBM48	0.327088	1.90883	2.27638	0.0230399	0.0913538	-5.27281	-0.306072	2.16896	-1.32073	0.187419	0.556904	-6.83966	0.531085	1.84364	2.39725	0.0169762	0.111687	-4.99863	1.02387	1.57261	3.00447	0.00299307	0.0838367	-3.1952	0.0913538	0.794109
RBM5	-0.0270808	7.40443	-0.394648	0.693189	0.94925	-7.77789	-0.0802268	7.383	-0.898023	0.369765	0.756945	-7.30732	0.220326	7.19947	1.7903	0.0741613	0.311054	-6.25666	-0.104521	7.84256	-0.756124	0.450446	1	-7.33658	0.111726	0.94925
RBM6	0.0751358	7.62125	1.43807	0.150736	0.373685	-6.82326	0.201607	7.51922	2.54666	0.0112854	0.091087	-4.49372	0.149502	7.63484	1.77282	0.0770195	0.318599	-6.28759	-0.243647	7.77651	-1.95673	0.0517409	0.39046	-5.72131	0.147108	0.373685
RBM7	0.292685	1.56491	2.08661	0.0371829	0.132481	-5.68458	0.313275	1.95783	1.36925	0.171761	0.529843	-6.77467	0.18341	1.31318	0.863381	0.388445	0.791448	-7.48173	0.197846	1.35613	0.583075	0.560486	1	-7.45249	0.132481	0.960299
RBM8A	0.114871	1.56863	0.807425	0.419619	0.716524	-7.53001	-0.0243679	1.91955	-0.104924	0.916493	1	-7.7049	0.0796654	1.24365	0.384138	0.70108	1	-7.78063	0.459271	1.57766	1.2441	0.214887	0.832692	-6.84984	0.542341	0.716524
RBMS1	0.0378759	7.67818	0.623033	0.533408	0.80984	-7.66176	0.0791914	7.79171	0.866175	0.386962	0.756945	-7.33537	-0.047601	7.63644	-0.475712	0.634539	0.990562	-7.74124	-0.00653345	7.55738	-0.0448776	0.964249	1	-7.62176	0.80984	0.935373
RBMS2	0.173292	3.65024	1.58672	0.112901	0.301582	-6.59907	0.100844	3.37086	0.632836	0.527236	0.891918	-7.51012	0.257364	3.77716	1.46861	0.142725	0.472572	-6.77788	0.563551	3.9003	1.98685	0.0482752	0.374624	-5.6629	0.301582	0.733006
RBMS3	0.23279	8.86186	4.62697	4.21e-06	5.55e-05	2.72778	0.287914	8.88851	3.76311	0.000195424	0.00411927	-0.75861	0.280125	8.74798	3.44146	0.000639496	0.00860252	-2.01273	0.175141	9.03663	1.49016	0.137724	0.67175	-6.51568	5.55e-05	0.0570194
RBMX	0.0511803	4.68325	0.477421	0.63317	0.899314	-7.74182	-0.157855	4.88074	-1.02456	0.306247	0.688006	-7.18589	0.281487	4.46688	1.58372	0.114048	0.410515	-6.60304	-0.0454979	4.75368	-0.169718	0.8654	1	-7.60833	0.676627	0.899314
RBMX2	0.410426	1.90205	2.83846	0.00462739	0.0247131	-3.84568	0.67245	1.94508	3.12494	0.00192064	0.0247779	-2.88834	0.476806	1.73964	2.14643	0.0324391	0.178582	-5.56174	-0.15623	2.14236	-0.384122	0.701288	1	-7.54883	0.0247131	0.0844186
RBMXL1	0.0759006	0.866812	0.686213	0.492742	0.769076	-7.62044	0.105393	1.22997	0.534086	0.593607	0.952936	-7.56773	-0.16217	0.710781	-1.01596	0.310261	0.695096	-7.33853	0.147424	0.52432	0.655412	0.512939	1	-7.40767	0.0603419	0.769076
RBMXL2	0	0	0	1	1	-7.85572	0	0	0	1	1	-7.7104	0	0	0	1	1	-7.85448	0	0	0	1	1	-7.62277	0.859377	1
RBMXL3	-0.00132305	0.0399772	-0.0527305	0.957957	1	-7.85433	0.00844161	0.0208601	0.322533	0.747233	1	-7.65836	0.00362584	0.0611922	0.0759819	0.939471	1	-7.85159	-0.0409928	0.0326351	-0.637218	0.524696	1	-7.41943	1	1
RBP1	-0.0343045	0.519964	-0.369205	0.712055	0.964273	-7.7876	-0.158332	0.393495	-1.24581	0.213632	0.600374	-6.93544	0.273119	0.262076	2.67559	0.00776571	0.0627553	-4.30313	0.270858	1.24853	0.787642	0.431819	1	-7.31226	0.233637	0.964273
RBP2	0.110998	0.146285	2.84929	0.00447412	0.0240235	-3.81517	0.0625402	0.163299	0.982558	0.326475	0.713089	-7.22796	0.206412	0.14639	3.65184	0.000294928	0.00454537	-1.28863	-0.0487276	0.115766	-0.4631	0.643786	1	-7.51532	0.0240235	1
RBP3	0.0167762	0.038316	1.11038	0.267108	0.534345	-7.23991	0.0163597	0.0249687	0.854413	0.393436	0.757283	-7.34548	0.0067183	0.0548071	0.239296	0.810998	1	-7.82582	0.0466858	0.0299132	1.38886	0.166387	0.736755	-6.6604	0.534345	0.672982
RBP4	0.0281852	0.0455336	1.78044	0.0753163	0.224815	-6.27403	0.0264843	0.066445	0.89602	0.370832	0.756945	-7.30911	0.0148044	0.0393096	0.620955	0.534983	0.902789	-7.66158	0.0393243	0.020425	1.56477	0.119185	0.622498	-6.40273	0.224815	0.275264
RBP5	0.165013	0.448614	1.99148	0.0467077	0.158097	-5.87765	0.189832	0.423635	1.51517	0.130595	0.452859	-6.56527	0.168321	0.454958	1.29601	0.195719	0.546202	-7.01556	0.168245	0.480734	0.749209	0.454592	1	-7.34179	0.158097	0.676627
RBP7	0.930852	1.16753	10.8484	5.79e-26	1.07e-23	47.6646	1.22151	1.44508	8.7466	8.17e-17	2.3e-14	27.0402	0.864433	1.07972	6.49134	2.52e-10	2.08e-08	12.1966	0.0460149	0.844393	0.248672	0.803864	1	-7.59178	1.07e-23	0.617646
RBPJ	-0.0906757	6.01405	-0.969476	0.332548	0.612119	-7.38622	-0.101567	6.18159	-0.797506	0.425675	0.792334	-7.39243	0.0525378	5.83058	0.336176	0.736914	1	-7.79792	-0.497269	6.07362	-2.0036	0.046433	0.37182	-5.63002	0.612119	0.672982
RBPJL	0.0175489	0.050344	1.08683	0.277379	0.548317	-7.26574	0.00480029	0.0498566	0.186789	0.85193	1	-7.69295	0.035017	0.0658925	1.23568	0.217302	0.57043	-7.0917	-0.0262148	0.02087	-1.02023	0.308826	0.944947	-7.10234	0.548317	0.649314
RBPMS	0.511998	3.2793	3.88891	0.000107532	0.000989316	-0.355492	0.318472	3.46359	1.56974	0.117342	0.424421	-6.48158	0.445685	3.53718	2.24989	0.0249981	0.148516	-5.3368	0.329706	2.44773	0.966366	0.335003	0.967883	-7.15572	0.000989316	0.86794
RBPMS2	0.158272	0.996761	2.69031	0.00726086	0.0358569	-4.25186	0.172922	1.13149	1.80042	0.0726181	0.318889	-6.09557	0.247088	0.89277	2.78613	0.00558785	0.048783	-4.00651	-0.203476	0.959672	-1.42106	0.156824	0.714178	-6.61549	0.0206051	0.0358569
RBSN	0.382157	3.38859	2.42019	0.0156947	0.0673073	-4.93716	0.641835	3.477	2.71139	0.00701648	0.0647612	-4.06836	0.213999	3.35133	0.845678	0.398238	0.799709	-7.49685	0.106192	3.30379	0.256801	0.797591	1	-7.58972	0.0673073	0.436617
RBX1	-0.126126	4.58268	-1.07288	0.283591	0.556604	-7.28079	-0.209589	4.69288	-1.22923	0.219775	0.600374	-6.95588	-0.0265752	4.24706	-0.13475	0.892878	1	-7.84539	0.239059	5.04129	0.887523	0.375841	1	-7.22868	0.238978	0.556604
RC3H1	0.0358067	5.97651	0.437544	0.661814	0.923207	-7.76005	0.372012	6.02867	3.15574	0.00173376	0.0228804	-2.79408	-0.0800519	5.81021	-0.580672	0.561789	0.927855	-7.68579	-0.300758	6.20813	-1.57918	0.115842	0.614946	-6.38029	0.387542	0.923207
RC3H2	-0.128581	5.38146	-1.21218	0.225738	0.475911	-7.12192	-0.247063	5.3357	-1.63564	0.102775	0.392141	-6.3766	-0.0180842	5.34979	-0.107946	0.914093	1	-7.84865	0.0270905	5.5248	0.0886158	0.929474	1	-7.61883	0.475911	0.676627
RCAN1	0.460309	3.80402	2.95339	0.00321863	0.0183084	-3.51586	0.38162	3.87412	1.63486	0.10294	0.392422	-6.37788	0.501802	3.71824	2.03474	0.0425356	0.214488	-5.79295	0.658678	3.84654	1.56817	0.118389	0.621187	-6.39745	0.0183084	0.201512
RCAN2	0.0791377	8.518	1.3458	0.178682	0.410035	-6.95139	0.196998	8.35169	2.43339	0.015437	0.114336	-4.77125	-0.0509947	8.67418	-0.505312	0.613618	0.972871	-7.72672	0.214969	8.5095	1.55571	0.121324	0.628167	-6.41673	0.215744	0.410035
RCAN3	0.283774	1.94371	2.17801	0.0296444	0.111069	-5.49067	0.354561	2.07023	1.7761	0.0765482	0.329857	-6.13872	0.256405	1.91359	1.26959	0.204969	0.550404	-7.04935	-0.011414	1.7771	-0.0324693	0.974129	1	-7.62224	0.111069	0.900333
RCBTB1	0.149505	3.581	1.02934	0.303573	0.577258	-7.32647	0.314432	3.74363	1.46767	0.143055	0.477533	-6.63573	0.118465	3.40015	0.510055	0.610294	0.970568	-7.72431	-0.180287	3.6442	-0.464683	0.642653	1	-7.51459	0.577258	0.656816
RCBTB2	0.296208	3.38832	1.91078	0.0563258	0.182426	-6.03441	0.401993	3.52797	1.73217	0.0840863	0.350685	-6.21519	0.384124	3.03867	1.54948	0.122055	0.427771	-6.6564	0.230364	3.82184	0.588083	0.557126	1	-7.44956	0.182426	0.546873
RCC1	0.206761	3.16118	1.68113	0.0930577	0.262766	-6.4453	0.298006	3.21061	1.57973	0.115035	0.419877	-6.46594	0.384487	2.98647	2.07771	0.038373	0.20064	-5.70543	-0.247718	3.41406	-0.724443	0.469622	1	-7.36003	0.154698	0.262766
RCC2	0.334531	3.18615	2.48272	0.013206	0.0584885	-4.78488	0.140382	3.43351	0.691246	0.48985	0.855558	-7.47147	0.251507	3.26113	1.17563	0.240442	0.609243	-7.16391	0.403516	2.59915	1.18281	0.238259	0.869637	-6.92387	0.0584885	0.475057
RCCD1	-0.0241189	0.144405	-0.5089	0.610938	0.879738	-7.72631	-0.109615	0.125029	-1.55295	0.121302	0.432903	-6.50764	-0.0435735	0.18026	-0.533035	0.594305	0.95593	-7.71232	0.225471	0.108954	2.22374	0.0272603	0.312006	-5.17356	0.555815	0.879738
RCE1	0.5566	1.94146	3.93828	8.79e-05	0.000830602	-0.165342	0.615118	2.10795	2.82475	0.00499138	0.0504351	-3.76081	0.683034	1.74258	3.15021	0.00175404	0.0196339	-2.94816	0.175004	2.03293	0.459881	0.64609	1	-7.51681	0.000830602	0.176193
RCHY1	0.201816	5.07738	1.45168	0.146914	0.366707	-6.80365	0.207396	5.16866	1.03532	0.301206	0.68104	-7.17484	0.270032	4.83187	1.17106	0.24227	0.612001	-7.16926	0.336195	5.39386	0.960512	0.337932	0.971011	-7.16135	0.366707	1
RCL1	0.1968	2.94266	1.25588	0.209462	0.451374	-7.0681	0.401185	3.12763	1.65782	0.0982114	0.383435	-6.34032	0.087656	2.82193	0.362687	0.71703	1	-7.78865	-0.18923	2.84873	-0.45108	0.65241	1	-7.52083	0.451374	1
RCN1	0.0198439	0.123712	0.507979	0.611583	0.880283	-7.72678	-0.062048	0.103615	-1.00817	0.314039	0.698158	-7.20252	0.0655413	0.152161	1.01899	0.308823	0.693206	-7.33545	0.101286	0.103996	1.17464	0.241507	0.874792	-6.93347	0.213806	0.880283
RCN3	0.198305	0.564397	3.07701	0.00214934	0.0130534	-3.14673	0.308592	0.651719	2.94666	0.00341838	0.0384374	-3.41662	0.114511	0.579342	1.09707	0.273269	0.648624	-7.25299	-0.0614166	0.379664	-0.456181	0.648744	1	-7.51851	0.0130534	0.764598
RCOR1	0.110248	4.93726	1.13042	0.258577	0.523055	-7.2175	0.0569804	5.22248	0.438947	0.660959	1	-7.61402	0.0751046	4.70226	0.456644	0.648174	1	-7.75014	0.189683	4.88772	0.74106	0.459507	1	-7.34786	0.299651	0.523055
RCOR2	0.0590607	0.209159	1.2173	0.223783	0.472961	-7.1157	0.0723072	0.166751	1.18346	0.237395	0.600374	-7.01092	0.0406302	0.259623	0.480246	0.631315	0.988024	-7.73908	0.0819874	0.186236	0.622599	0.534242	1	-7.42865	0.418595	0.472961
RCOR3	-0.237951	7.54836	-3.5342	0.000428251	0.00326581	-1.65301	-0.152414	7.63116	-1.97663	0.048835	0.247366	-5.76578	-0.11968	7.13742	-0.979559	0.327895	0.717348	-7.3748	-0.17476	8.20278	-1.62862	0.104934	0.582769	-6.30178	0.00326581	0.88621
RCSD1	1.69049	5.85871	12.3714	9.35e-33	2.71e-30	63.1794	0.80016	7.00782	6.53683	2.12e-10	2.48e-08	12.5082	2.10305	5.27045	9.55177	1.3e-19	4.06e-17	33.2769	1.73424	4.95946	4.48454	1.22e-05	0.00153581	1.99151	2.71e-30	0.660974
RCVRN	0.0102693	0.0328031	0.75786	0.448718	0.729637	-7.56876	0.0318684	0.0317556	1.47268	0.141698	0.474879	-6.6284	-0.00182373	0.040408	-0.0783451	0.937593	1	-7.85141	-0.0249067	0.0198286	-1.02034	0.308775	0.944947	-7.10223	0.676627	0.729637
RD3	0.0640405	0.0635444	2.39627	0.0167506	0.0708496	-4.99439	0.0635549	0.0822785	1.34191	0.18046	0.545084	-6.81158	0.0236002	0.0592307	0.6666	0.505412	0.874158	-7.6322	0.156876	0.0385866	2.20942	0.0282558	0.317775	-5.20464	0.0708496	0.72907
RD3L	0.0313428	0.108802	0.698235	0.485197	0.761473	-7.61213	-0.0546371	0.0931606	-0.80244	0.42282	0.789479	-7.38849	0.116086	0.160545	1.42294	0.155532	0.498795	-6.84363	-0.0448327	0.0356921	-0.653359	0.514259	1	-7.40901	0.676627	0.761473
RDH10	0.470436	1.42169	3.49502	0.000495385	0.00370418	-1.78889	0.443876	1.33729	2.20995	0.0277279	0.169879	-5.28282	0.545889	1.2846	2.71343	0.00694654	0.0574581	-4.2029	0.914411	1.83956	2.35439	0.0195015	0.253149	-4.88127	0.00370418	0.672982
RDH12	0.606446	1.64433	4.73264	2.54e-06	3.56e-05	3.21118	0.612643	1.83607	2.98101	0.00306542	0.0354638	-3.31711	0.566541	1.60855	2.8331	0.00484289	0.0435937	-3.87694	0.439225	1.37256	1.40308	0.162111	0.726796	-6.64069	3.56e-05	0.376331
RDH16	0.0159542	0.0457313	0.753555	0.451299	0.729637	-7.57201	0.0078944	0.0264249	0.305034	0.760514	1	-7.66385	0.00190928	0.023106	0.0858965	0.931592	1	-7.85078	0.174862	0.124279	1.95539	0.0519007	0.391055	-5.7239	0.729637	1
RDH5	0.0793997	0.343298	1.10045	0.27141	0.54034	-7.25088	0.140187	0.290656	1.33781	0.181791	0.547083	-6.81705	0.0380079	0.36662	0.330289	0.741354	1	-7.79988	0.126326	0.391571	0.632621	0.527688	1	-7.42235	0.54034	1
RDH8	-0.144826	1.53672	-1.09789	0.272523	0.541958	-7.25368	-0.166932	1.62956	-0.803778	0.422048	0.788854	-7.38741	-0.235546	1.31421	-1.19465	0.232932	0.596432	-7.14143	0.392965	1.80555	1.10271	0.271451	0.907889	-7.01506	0.541958	0.919172
RDM1	0.115869	0.180734	2.81721	0.00494233	0.0260756	-3.90527	0.152755	0.283392	1.72866	0.0847149	0.352564	-6.22123	0.0829916	0.141314	1.71125	0.087809	0.347054	-6.39414	-0.0291975	0.0747666	-0.566538	0.57165	1	-7.46201	0.0260756	0.6207
RDX	-0.0721105	6.62037	-0.89559	0.370693	0.657754	-7.45503	-0.0741124	6.62854	-0.62752	0.53071	0.894802	-7.51347	0.0130546	6.58648	0.0966331	0.923066	1	-7.8498	-0.269971	6.67197	-1.37307	0.171236	0.745657	-6.68206	0.657754	0.672982
REC114	0.288733	2.61023	2.13951	0.0326428	0.119691	-5.57337	0.388842	2.83924	1.87122	0.0621138	0.289412	-5.9667	-0.0205161	2.08668	-0.109103	0.913175	1	-7.84852	1.5175	3.22393	4.08277	6.38e-05	0.00554167	0.408828	0.119691	0.485462
REC8	0.144202	0.908162	1.27205	0.203661	0.442988	-7.04771	0.0217757	0.744957	0.13563	0.892189	1	-7.7012	0.302433	1.03486	1.61294	0.107545	0.395415	-6.55658	0.17426	0.951676	0.584449	0.559563	1	-7.45169	0.0115933	0.442988
RECK	0.202325	5.0045	1.40665	0.15985	0.389655	-6.86784	0.12668	5.05676	0.573174	0.566879	0.929529	-7.54609	0.375567	5.06781	1.70257	0.0894245	0.3512	-6.40886	-0.305876	4.78787	-0.779326	0.436689	1	-7.31878	0.389655	0.412003
RECQL	0.390609	3.64477	2.50282	0.0124837	0.055876	-4.73511	0.884557	3.61254	3.68612	0.000262202	0.00520599	-1.03508	0.316085	3.16139	1.30113	0.193963	0.546202	-7.00894	0.460689	4.64548	1.31159	0.191128	0.788951	-6.76407	0.055876	0.82763
RECQL5	1.15268	2.37827	8.60949	2.92e-17	2.28e-15	27.8448	0.655613	2.64746	3.02018	0.00270396	0.0322298	-3.20234	1.51888	2.30413	7.57909	2.44e-13	3.32e-11	19.0092	1.18599	2.04338	3.4856	0.000600867	0.0288926	-1.70722	2.28e-15	0.930264
REEP1	0.298729	7.5009	4.90168	1.11e-06	1.69e-05	4.00613	0.348412	7.5564	3.6231	0.000332293	0.0063193	-1.25743	0.344119	7.38349	3.62488	0.000326361	0.00493476	-1.38366	0.212509	7.63113	1.42072	0.156921	0.714398	-6.61596	1.69e-05	0.791324
REEP2	0.378267	6.38849	5.48648	5.23e-08	1.07e-06	6.96003	0.393252	6.3203	4.07319	5.69e-05	0.00151695	0.408043	0.62142	6.32183	5.3037	1.88e-07	8e-06	5.75122	0.0289879	6.64008	0.179939	0.857379	1	-7.60654	1.07e-06	0.383888
REEP3	0.131021	6.0634	1.09252	0.274873	0.544993	-7.25955	0.25441	6.24025	1.47773	0.140342	0.472028	-6.62099	0.183301	5.75184	0.936485	0.349588	0.745059	-7.41601	-0.0837585	6.35633	-0.272857	0.785239	1	-7.58546	0.33306	0.544993
REEP4	-0.0883248	0.39797	-1.08201	0.279515	0.550948	-7.27096	0.0284005	0.495146	0.209263	0.834359	1	-7.68849	-0.168681	0.291375	-1.51017	0.13179	0.449381	-6.71626	-0.197159	0.432861	-0.848871	0.396946	1	-7.2622	0.550948	0.638672
REEP5	-0.115075	6.69941	-1.19522	0.232291	0.485766	-7.14229	0.167112	6.63684	1.16144	0.24622	0.60555	-7.03666	-0.201176	6.45604	-1.25146	0.211499	0.560825	-7.07214	0.0176362	7.2858	0.0892076	0.929004	1	-7.61878	0.485766	0.752015
REEP6	-0.021803	0.384338	-0.314604	0.75313	0.995814	-7.80626	-0.101216	0.416928	-0.91688	0.35981	0.756662	-7.29023	-0.0510744	0.360589	-0.49906	0.618011	0.97704	-7.72986	0.241807	0.372623	1.26639	0.206815	0.819296	-6.82201	0.610972	0.995814
REG1B	0	0	0	1	1	-7.85572	0	0	0	1	1	-7.7104	0	0	0	1	1	-7.85448	0	0	0	1	1	-7.62277	1	1
REG3G	0	0	0	1	1	-7.85572	0	0	0	1	1	-7.7104	0	0	0	1	1	-7.85448	0	0	0	1	1	-7.62277	1	1
REG4	0.0315962	0.0957035	1.40692	0.159771	0.389563	-6.86746	0.115277	0.0829727	3.57269	0.000400658	0.00736861	-1.43272	-0.0466501	0.121071	-1.20043	0.230681	0.592843	-7.13452	0.0121707	0.0688809	0.243028	0.808228	1	-7.59317	0.389563	1
REL	-0.0424188	2.16879	-0.327248	0.743551	0.988561	-7.8022	-0.387164	2.38422	-1.9347	0.0537986	0.263936	-5.84699	0.275124	2.08699	1.38247	0.167597	0.523305	-6.90017	-0.370414	1.94463	-1.08149	0.280755	0.918428	-7.03816	0.870869	0.988561
RELA	0.465982	1.72894	3.37464	0.000768307	0.00539447	-2.19726	0.576039	1.81177	2.72329	0.00677357	0.0633296	-4.03664	0.453426	1.64061	2.08322	0.0378654	0.199114	-5.69408	0.288159	1.75378	0.796841	0.426468	1	-7.30498	0.00539447	0.163922
RELB	0.284539	2.05429	3.07365	0.00217345	0.0131635	-3.15696	0.0488634	2.21031	0.315412	0.752629	1	-7.66063	0.337449	2.05888	2.46641	0.0140656	0.0970235	-4.83273	0.438124	1.76738	1.93331	0.054579	0.403795	-5.76614	0.0131635	0.618746
RELL1	1.66342	3.88923	10.9614	1.91e-26	3.76e-24	48.7615	1.81244	3.96777	7.96928	2.06e-14	4.29e-12	21.5854	1.38308	4.17381	5.86588	9.36e-09	5.36e-07	8.66618	1.59517	3.19396	3.88251	0.000139522	0.0099013	-0.332993	3.76e-24	0.00621297
RELL2	0.6622	4.69334	5.32333	1.27e-07	2.39e-06	6.10435	0.661365	4.70773	3.59022	0.000375514	0.00697736	-1.37203	0.614734	4.78284	3.08694	0.00216294	0.0232154	-3.14098	0.705367	4.49306	2.11553	0.0355957	0.364403	-5.40363	2.39e-06	0.0154418
RELN	0.20245	2.16154	1.88404	0.0598579	0.190346	-6.08495	0.0201499	2.74231	0.0985453	0.921553	1	-7.70555	0.208075	1.66768	1.79433	0.0735152	0.309525	-6.24949	0.37141	2.09062	1.49604	0.136187	0.66805	-6.50698	0.190346	0.639894
RELT	-0.0658096	1.57725	-0.495937	0.620051	0.887695	-7.73282	-0.50327	1.4414	-2.61694	0.00924064	0.0790035	-4.31539	0.372883	1.51777	1.83626	0.0670608	0.295458	-6.17392	0.30132	1.93533	0.788329	0.431418	1	-7.31172	0.129936	0.887695
REM1	0.0434326	0.15599	1.4973	0.134639	0.34388	-6.73656	0.0378545	0.13439	0.864472	0.387896	0.756945	-7.33685	0.0214244	0.193762	0.425909	0.670403	1	-7.76371	0.100883	0.12076	1.70503	0.0897079	0.537024	-6.17581	0.34388	0.647023
REM2	0.00333829	0.0594339	0.115364	0.908181	1	-7.84907	0.0484282	0.0445845	1.14874	0.251416	0.613236	-7.0513	-0.0267248	0.0523691	-0.62329	0.533449	0.901538	-7.66013	0.0190797	0.0996756	0.214151	0.830643	1	-7.59978	0.624976	1
REN	0.00175251	0.0311847	0.124152	0.901221	1	-7.84802	-0.00832396	0.023611	-0.418307	0.675968	1	-7.62287	0.00937845	0.0343038	0.392088	0.695202	1	-7.77755	0.0190017	0.0385911	0.52982	0.596812	1	-7.48216	0.676627	1
RENBP	0.161249	0.446001	2.8653	0.0042558	0.0230702	-3.76982	0.102563	0.47982	1.14442	0.253199	0.615732	-7.05623	0.319049	0.435295	3.82117	0.000153925	0.00263659	-0.67666	-0.155285	0.406644	-1.02121	0.308363	0.944947	-7.10135	0.0230702	0.916708
REP15	0.110357	0.551693	1.15473	0.248484	0.508504	-7.18977	-0.0428443	0.420279	-0.328457	0.742754	1	-7.65643	0.205767	0.808274	1.16602	0.244302	0.615047	-7.17514	0.0419953	0.285107	0.241061	0.80975	1	-7.59364	0.344778	0.508504
REPIN1	0.490233	3.67376	3.17714	0.00153421	0.00982438	-2.83689	-0.0193033	4.05509	-0.0865361	0.931088	1	-7.70666	0.993485	3.2763	4.08726	5.28e-05	0.00107885	0.33692	0.45543	3.77005	1.10328	0.271201	0.907529	-7.01442	1.28e-08	0.00982438
REPS1	-0.18304	7.64442	-3.11933	0.00186593	0.0115842	-3.01696	0.019014	7.75153	0.246562	0.805385	1	-7.67999	-0.190581	7.41675	-1.85195	0.0647686	0.288348	-6.14519	-0.512083	7.89788	-3.98967	9.22e-05	0.00738602	0.0600014	2.12e-05	0.0115842
REPS2	0.359341	6.35985	3.84467	0.000128554	0.00115824	-0.523882	0.319637	6.39729	2.42234	0.0159065	0.116618	-4.79766	0.587581	6.20475	3.51925	0.000482462	0.0067859	-1.74969	0.129621	6.59582	0.684181	0.494636	1	-7.38839	0.00115824	0.412498
RER1	0.708301	2.2892	4.8783	1.25e-06	1.88e-05	3.89462	0.989967	2.46101	4.65706	4.5e-06	0.000182041	2.83153	0.503054	2.34695	2.12612	0.0341044	0.184952	-5.60468	0.141276	1.8704	0.378263	0.705628	1	-7.55107	1.88e-05	0.010146
RERE	-0.0185174	8.41007	-0.435994	0.662938	0.924028	-7.76073	0.0784853	8.51334	1.1567	0.248149	0.608581	-7.04214	-0.128841	8.32527	-1.99592	0.0466199	0.228548	-5.87048	-0.0367081	8.39157	-0.34754	0.728543	1	-7.56224	0.921103	0.924028
RERG	1.13067	3.19727	5.84595	6.87e-09	1.65e-07	8.93083	1.47416	2.7859	5.07684	6.13e-07	3.34e-05	4.7512	1.17973	3.36596	3.95201	9.16e-05	0.00170757	-0.186152	0.92355	3.60096	1.77285	0.0777429	0.495803	-6.0593	1.65e-07	0.0157951
RERGL	0.0125133	0.15405	0.392746	0.694593	0.950254	-7.77864	-0.0211773	0.187774	-0.378002	0.705649	1	-7.63892	0.0382155	0.148082	0.765666	0.444326	0.811342	-7.56127	-0.0358246	0.105615	-0.612449	0.540922	1	-7.43492	0.672982	0.950254
RESP18	0.778642	3.18094	4.67502	3.35e-06	4.54e-05	2.94631	1.06964	2.91015	4.29433	2.25e-05	0.000710664	1.29152	0.834162	3.22275	3.18619	0.00155461	0.0178293	-2.83686	0.556644	3.58181	1.26452	0.207482	0.820456	-6.82436	4.54e-05	0.714775
REST	0.426689	1.56301	3.50867	0.00047095	0.00354778	-1.74172	0.496506	1.76472	2.48471	0.0134128	0.103028	-4.64702	0.580834	1.33735	3.49405	0.000528871	0.00732297	-1.8355	-0.116951	1.64402	-0.336709	0.736682	1	-7.56595	0.00354778	0.934591
RET	0.32777	1.35421	2.45488	0.0142671	0.062243	-4.85314	0.62044	1.91335	2.70277	0.00719737	0.0660619	-4.09126	-0.0279669	0.939791	-0.154835	0.87703	1	-7.84248	0.156943	1.16681	0.480513	0.631376	1	-7.5071	0.062243	0.0959107
RETN	0	0	0	1	1	-7.85572	0	0	0	1	1	-7.7104	0	0	0	1	1	-7.85448	0	0	0	1	1	-7.62277	1	1
RETNLB	0.00141565	0.00814691	0.14159	0.887433	1	-7.8457	0	0	0	1	1	-7.7104	0.0015391	0.0197593	0.0643022	0.948762	1	-7.85241	0	0	0	1	1	-7.62277	1	1
RETSAT	0.224831	1.84411	1.68523	0.0922645	0.261105	-6.43842	0.0284148	1.87424	0.14025	0.888539	1	-7.70056	0.426286	1.64324	2.11977	0.0346399	0.186809	-5.61802	0.578811	2.18241	1.55041	0.122591	0.631912	-6.42489	0.0762674	0.261105
REV1	0.0783641	6.02721	0.805429	0.420769	0.717715	-7.53162	0.148135	6.02669	1.04109	0.298522	0.677792	-7.16886	-0.0215549	6.00981	-0.140326	0.888473	1	-7.84462	0.228453	6.06209	0.838764	0.402581	1	-7.27072	0.672982	0.717715
REV3L	-0.210245	8.01963	-3.64101	0.000285871	0.00231439	-1.27496	-0.207672	7.98698	-2.27574	0.02344	0.15174	-5.13717	-0.208376	7.96451	-2.19737	0.0285659	0.16324	-5.45227	-0.0686571	8.18535	-0.543547	0.587345	1	-7.47478	0.00231439	0.0989994
REXO1	0.559947	2.91041	4.97165	7.84e-07	1.23e-05	4.34296	0.427312	2.93631	2.46613	0.0141164	0.106931	-4.69227	0.82168	2.99787	4.67067	4.1e-06	0.000122897	2.77674	0.0361816	2.6936	0.123066	0.902176	1	-7.61518	1.23e-05	0.684151
REXO4	0.446734	2.94485	3.1081	0.00193759	0.0119614	-3.05157	0.399765	2.90111	1.8593	0.0637878	0.294274	-5.98873	0.593658	2.93122	2.58723	0.0100267	0.0758217	-4.53193	0.378295	3.04935	0.993512	0.321635	0.953012	-7.12918	0.0119614	0.94947
RFC1	-0.0748781	4.53573	-0.572711	0.566973	0.84069	-7.69182	0.185896	4.3628	0.91013	0.363354	0.756945	-7.29639	-0.105521	4.4082	-0.506125	0.613047	0.97255	-7.72631	-0.0155483	5.09268	-0.0510218	0.959358	1	-7.62146	0.84069	0.851597
RFC2	0.136314	1.27035	1.22473	0.220973	0.46877	-7.10665	0.112796	1.40845	0.623139	0.533582	0.897448	-7.51621	0.21239	1.03325	1.40066	0.16209	0.511868	-6.87495	0.183242	1.48701	0.564794	0.572833	1	-7.46299	0.46877	1
RFC3	-0.0395457	3.14035	-0.213041	0.83134	1	-7.83304	-0.125621	3.27198	-0.432045	0.665964	1	-7.61703	-0.19824	3.49833	-0.686622	0.492718	0.861454	-7.61865	-0.443271	2.20726	-0.998187	0.319369	0.950726	-7.12453	0.870067	1
RFC4	0.405924	2.07414	2.78805	0.00540601	0.0280225	-3.98631	0.219897	2.29249	0.954849	0.340285	0.731693	-7.25476	0.471934	1.91733	2.17933	0.0298892	0.168587	-5.49132	0.606898	1.99115	1.52287	0.129337	0.649955	-6.46683	0.0280225	0.277409
RFC5	0.650379	1.6758	4.90381	1.1e-06	1.68e-05	4.01634	0.628111	1.57586	3.12446	0.00192367	0.0248008	-2.88979	0.553792	1.72953	2.64947	0.00838089	0.0663392	-4.37153	1.23792	1.74897	3.54159	0.000492607	0.0254781	-1.52125	1.68e-05	0.714775
RFESD	0.0348938	0.478859	0.401436	0.688187	0.945337	-7.77519	0.0317098	0.436481	0.242393	0.808611	1	-7.68101	0.0763712	0.551173	0.531383	0.595448	0.957069	-7.7132	-0.119257	0.413237	-0.567397	0.571067	1	-7.46152	0.945337	1
RFFL	0.484947	4.54618	3.62753	0.000301011	0.00241478	-1.3233	0.784091	4.55275	3.83222	0.000149472	0.0033406	-0.505963	0.516925	4.36665	2.4363	0.0152734	0.103061	-4.90551	0.0549135	4.88483	0.164565	0.869449	1	-7.60919	0.00241478	0.990578
RFNG	0.640914	1.50832	5.12327	3.62e-07	6.2e-06	5.08835	0.366743	1.74024	1.82306	0.0691109	0.309509	-6.05489	0.802966	1.48714	4.17433	3.67e-05	0.000801067	0.682192	0.531497	1.13645	1.72212	0.0865608	0.526748	-6.14687	6.2e-06	0.822315
RFPL1	0.0783801	0.417838	0.999871	0.317621	0.594398	-7.35633	0.0834308	0.622209	0.573291	0.5668	0.929476	-7.54602	0.10654	0.239703	1.15498	0.248788	0.62107	-7.18792	-0.111025	0.401363	-0.532217	0.595154	1	-7.48088	0.28301	0.594398
RFPL4A	-0.019917	0.183119	-0.656612	0.511586	0.789029	-7.6403	-0.0546457	0.265519	-0.959127	0.338129	0.728642	-7.25067	0.0174933	0.134754	0.437246	0.662169	1	-7.75881	-0.131716	0.130701	-2.01434	0.0452848	0.37182	-5.60882	0.659464	0.789029
RFT1	0.0959824	2.61613	0.707738	0.479277	0.755675	-7.60545	-0.0251323	2.71095	-0.12153	0.903338	1	-7.70301	0.274259	2.41865	1.31108	0.190582	0.546202	-6.99598	0.12621	2.83257	0.343429	0.731629	1	-7.56366	0.676627	0.755675
RFTN1	0.102854	1.76389	0.717282	0.473372	0.749348	-7.59866	-0.130667	2.28343	-0.536288	0.592086	0.951935	-7.56655	-0.0866735	1.05758	-0.494485	0.621235	0.979433	-7.73213	1.54055	2.21664	4.10706	5.79e-05	0.00518384	0.500986	0.118625	0.749348
RFTN2	-0.0958791	0.885648	-1.45937	0.144785	0.362534	-6.79248	-0.119344	0.898915	-1.08797	0.277323	0.650249	-7.11907	-0.157582	0.973928	-1.51539	0.130461	0.446232	-6.70839	-0.0965075	0.689737	-0.711579	0.477537	1	-7.36927	0.362534	0.672982
RFWD3	0	0	0	1	1	-7.85572	0	0	0	1	1	-7.7104	0	0	0	1	1	-7.85448	0	0	0	1	1	-7.62277	0.732107	1
RFX1	0.431286	3.28577	3.88119	0.000110947	0.00101717	-0.384992	0.150781	3.45022	0.939423	0.348134	0.742023	-7.26934	0.499551	3.30794	2.73633	0.00648938	0.0545641	-4.14157	0.632874	2.94954	2.21377	0.0279502	0.316271	-5.19522	0.00101717	0.998819
RFX2	0.00966321	2.0921	0.0960488	0.923502	1	-7.85111	-0.147783	2.60627	-0.861676	0.389431	0.756945	-7.33926	0.164968	1.66959	1.24833	0.212641	0.562983	-7.07604	-0.342193	2.00061	-1.40287	0.162174	0.726861	-6.64099	0.834767	1
RFX3	0.0182235	6.38082	0.179881	0.857283	1	-7.83955	0.0573017	6.32831	0.343924	0.731102	1	-7.65123	-0.193238	6.63726	-1.37591	0.169618	0.527764	-6.90918	0.0975955	5.97393	0.354069	0.723652	1	-7.55995	1	1
RFX4	0.280734	1.87236	1.91761	0.0554524	0.180326	-6.02139	0.136168	2.16487	0.582472	0.560608	0.923483	-7.54072	0.338052	1.51992	1.62758	0.104401	0.388625	-6.53299	0.608353	2.039	1.47564	0.14158	0.681843	-6.53704	0.180326	1
RFX5	0.243885	1.30857	1.85326	0.0641481	0.200107	-6.14224	0.102636	1.58419	0.477137	0.63355	0.987238	-7.59652	0.154429	1.40222	0.716872	0.473871	0.842263	-7.59743	0.0640991	0.634812	0.267463	0.789383	1	-7.58692	0.200107	1
RFX6	0.00879443	0.109196	0.355575	0.722236	0.972278	-7.79254	0.00887031	0.111363	0.214776	0.830062	1	-7.68732	0.0321842	0.105009	0.872335	0.383548	0.78621	-7.47397	-0.0522606	0.113507	-0.848108	0.39737	1	-7.26285	0.304822	0.972278
RFX7	-0.0211666	6.55762	-0.23053	0.817728	1	-7.82916	0.0478319	6.48435	0.318632	0.750188	1	-7.65961	-0.103383	6.56965	-0.722301	0.470531	0.838016	-7.59352	0.173046	6.66469	0.799651	0.424842	1	-7.30274	0.84936	1
RFX8	-0.0918762	0.891753	-1.5644	0.11805	0.311745	-6.63414	-0.104623	0.961952	-1.07974	0.28097	0.654524	-7.12797	-0.0739103	0.875433	-0.826264	0.409146	0.799709	-7.51307	-0.260493	0.798539	-1.84041	0.0671586	0.458946	-5.93888	0.311745	0.676627
RFXANK	0.205379	1.12197	2.08585	0.0372521	0.132633	-5.68616	0.0425452	1.23288	0.272861	0.785114	1	-7.67315	0.356422	0.998684	2.46115	0.0142702	0.0981106	-4.8455	0.249952	1.16496	0.914704	0.361425	0.994295	-7.20423	0.0725811	0.132633
RFXAP	0.274441	2.54786	1.72174	0.0854345	0.246527	-6.37645	0.732412	2.78561	3.16472	0.00168251	0.0223687	-2.76643	0.163871	2.05143	0.665112	0.506362	0.875055	-7.63319	-0.099611	3.09304	-0.230329	0.818066	1	-7.59618	0.213144	0.246527
RGCC	-0.173574	0.300357	-2.51461	0.0120765	0.054391	-4.70573	-0.294709	0.407048	-2.27511	0.0234782	0.151935	-5.13858	-0.160195	0.258437	-1.62002	0.106014	0.392239	-6.54519	-0.0882286	0.192084	-0.696873	0.486674	1	-7.37963	0.054391	1
RGL1	0.345504	7.16609	4.74141	2.44e-06	3.43e-05	3.25177	0.337324	7.23057	3.12474	0.00192191	0.0247862	-2.88895	0.389451	7.10245	3.36439	0.00084114	0.0108479	-2.26787	0.291837	7.17543	1.47882	0.140729	0.679451	-6.53239	3.43e-05	0.0286556
RGL2	0.216671	5.29011	1.71357	0.0869261	0.249845	-6.39043	0.050549	5.52859	0.311004	0.755975	1	-7.66201	0.364974	5.16787	1.69738	0.090401	0.353719	-6.41762	-0.028076	5.10378	-0.0802387	0.936126	1	-7.61954	0.249845	0.723588
RGL3	0.557382	1.75042	4.86291	1.35e-06	2.01e-05	3.82145	0.387924	1.77569	2.27827	0.0232871	0.151077	-5.13148	0.678161	1.98471	3.5817	0.000383346	0.00562609	-1.5345	0.220797	1.24821	0.818677	0.413924	1	-7.28735	2.01e-05	0.05638
RGMA	-0.00568173	0.14991	-0.145745	0.884153	1	-7.84511	-0.0687832	0.239586	-0.853542	0.393918	0.757697	-7.34622	0.032934	0.104493	0.683469	0.494706	0.863716	-7.62081	-0.0658144	0.0787761	-1.07014	0.28582	0.924548	-7.05033	0.456461	1
RGMB	0.312335	1.31164	2.48577	0.0130941	0.0581058	-4.77736	0.353098	1.37752	1.76894	0.0777382	0.33332	-6.15132	0.0316605	1.37431	0.161738	0.871593	1	-7.84139	0.769372	1.07197	2.4641	0.0145613	0.213154	-4.6236	0.0581058	0.676627
RGN	0.358895	1.31457	2.97707	0.00298223	0.0171905	-3.4463	0.115933	1.43819	0.584802	0.559041	0.922067	-7.53936	0.443344	1.3963	2.32549	0.0205447	0.128835	-5.16592	0.371127	0.934859	1.40697	0.160956	0.724267	-6.63527	0.0171905	0.522716
RGP1	0.370428	0.767795	3.69326	0.000233713	0.00194124	-1.08606	0.482319	0.953587	2.78984	0.00554981	0.0545763	-3.85681	0.24183	0.687911	1.63475	0.102888	0.384907	-6.52137	0.232817	0.592685	1.00083	0.318094	0.950192	-7.1219	0.00194124	0.962814
RGR	0.022215	0.138553	0.755879	0.449905	0.729637	-7.57026	-0.0998055	0.153038	-1.85982	0.0637146	0.294136	-5.98778	0.134035	0.135428	3.26278	0.00119791	0.0144485	-2.59591	0.00833789	0.118847	0.130874	0.896003	1	-7.61418	0.729637	1
RGS1	0.0124009	0.013791	0.791363	0.428925	0.727125	-7.54284	0.0215574	0.0366382	0.53403	0.593645	0.952936	-7.56776	0	0	0	1	1	-7.85448	0	0	0	1	1	-7.62277	0.727125	1
RGS10	0.0528311	0.720332	0.945359	0.34471	0.626731	-7.40928	-0.0169879	0.795483	-0.17362	0.86226	1	-7.69532	0.168549	0.693759	2.02949	0.0430696	0.216275	-5.80352	-0.201471	0.638301	-1.66604	0.0972381	0.559941	-6.2408	0.626731	1
RGS11	0	0	0	1	1	-7.85572	0	0	0	1	1	-7.7104	0	0	0	1	1	-7.85448	0	0	0	1	1	-7.62277	0.00025294	1
RGS12	1.38296	4.14171	9.73937	1.88e-21	2.3e-19	37.3777	0.761808	4.77527	3.74377	0.000210499	0.00438346	-0.82856	1.83914	3.99593	8.51069	3.51e-16	7.36e-14	25.4636	0.817577	3.29747	2.12832	0.0345077	0.357306	-5.377	2.3e-19	0.672982
RGS13	0.0199066	0.0562159	1.02387	0.30615	0.580683	-7.33208	0.0133212	0.088381	0.32119	0.74825	1	-7.65879	0.0145493	0.0360437	0.686185	0.492994	0.861658	-7.61895	0.0223962	0.0382773	0.629667	0.529616	1	-7.42422	0.566839	0.580683
RGS14	-0.17998	0.421796	-2.27707	0.0229982	0.0912156	-5.27124	-0.446713	0.589109	-3.17778	0.00161049	0.0216342	-2.72609	-0.182144	0.430538	-1.44309	0.149776	0.487216	-6.81486	0.0850331	0.10666	0.848516	0.397144	1	-7.2625	0.0912156	0.62341
RGS16	0.369422	3.25663	2.21287	0.0271378	0.103845	-5.41456	-0.0143134	3.89795	-0.0593223	0.952728	1	-7.70864	0.632964	2.82447	2.36862	0.0183284	0.118264	-5.06595	0.103527	2.95741	0.245017	0.806689	1	-7.59268	0.103845	0.350923
RGS17	1.24211	3.71758	7.51656	1.27e-13	6.27e-12	19.5908	1.06975	4.18259	4.19028	3.5e-05	0.0010232	0.870555	1.35046	3.29732	5.34888	1.49e-07	6.55e-06	5.97618	1.42021	3.70925	3.29992	0.00114102	0.0441651	-2.305	6.27e-12	0.676627
RGS18	0.0358774	0.220757	0.950807	0.341938	0.623406	-7.40412	-0.0236816	0.207648	-0.432752	0.66545	1	-7.61672	0.0853786	0.249447	1.4048	0.160857	0.509639	-6.86917	0.032642	0.188123	0.31863	0.750332	1	-7.57189	0.411505	0.623406
RGS19	-0.0521464	0.494041	-0.630982	0.5282	0.805107	-7.65678	-0.0874064	0.468938	-0.671878	0.502086	0.86746	-7.48466	-0.0218006	0.331565	-0.199733	0.84179	1	-7.83451	0.351328	0.855828	1.37862	0.169518	0.742084	-6.67447	0.528722	0.805107
RGS2	0.182695	1.02933	1.42029	0.155844	0.382856	-6.84861	0.253166	1.04711	1.30566	0.192491	0.565847	-6.85937	0.202307	0.914035	1.04655	0.29594	0.675935	-7.30704	0.176859	1.22263	0.474522	0.635634	1	-7.50996	0.197911	0.382856
RGS20	0.892386	3.58418	6.37931	2.75e-10	8.37e-09	12.0687	0.626464	4.22522	3.06503	0.00233824	0.0288696	-3.06913	1.02005	3.16102	4.65486	4.42e-06	0.000130612	2.70674	0.781195	3.26792	2.19461	0.0293181	0.324965	-5.23658	8.37e-09	0.930297
RGS21	-0.0135985	0.0595942	-0.699018	0.484708	0.760947	-7.61158	-0.00343382	0.0607054	-0.115454	0.908149	1	-7.70373	-0.0139832	0.0584643	-0.429184	0.66802	1	-7.76231	-0.0426818	0.0598195	-0.964191	0.33609	0.969364	-7.15782	0.669235	0.760947
RGS22	0.172979	6.80747	1.75848	0.07898	0.23267	-6.31274	0.0252991	7.29586	0.215146	0.829774	1	-7.68724	-0.083626	6.79702	-0.601843	0.547619	0.915314	-7.67327	0.181102	5.95778	0.567128	0.57125	1	-7.46167	0.23267	0.672982
RGS3	1.06983	4.07961	7.1999	1.2e-12	5.23e-11	17.3848	1.3139	4.01349	6.2016	1.51e-09	1.56e-07	10.5855	1.28114	3.61468	5.47178	7.87e-08	3.67e-06	6.59633	1.17535	5.10468	3.29651	0.00115427	0.044413	-2.31572	5.23e-11	0.220626
RGS4	-0.199918	1.62093	-1.28919	0.197637	0.434459	-7.02579	-1.00856	3.48551	-4.18276	3.61e-05	0.00104526	0.840485	-0.161784	0.517232	-1.06738	0.286444	0.664759	-7.28506	-0.308195	0.452898	-1.37457	0.170769	0.744629	-6.68001	0.00537788	0.434459
RGS5	0.0541824	0.356248	0.672537	0.501402	0.778258	-7.62972	0.0870913	0.3928	0.653225	0.514022	0.879189	-7.49702	0.0593543	0.184382	0.639732	0.522712	0.891445	-7.64975	0.239622	0.62652	0.90449	0.366801	1	-7.2135	0.778258	0.809733
RGS6	0.115999	2.80456	1.00587	0.314729	0.591234	-7.35033	-0.229012	3.61763	-1.20898	0.227453	0.600374	-6.9805	0.00846799	2.48025	0.0545595	0.956517	1	-7.85299	0.107063	1.98894	0.446742	0.655534	1	-7.52278	0.591234	1
RGS7	0.0365325	10.3358	0.981765	0.32646	0.605284	-7.37425	-0.149662	10.5556	-3.41244	0.000715933	0.0117215	-1.97468	-0.0304854	10.3861	-0.567944	0.570391	0.935326	-7.6931	0.0985331	9.84617	1.05243	0.293846	0.930786	-7.06906	0.41281	0.605284
RGS7BP	0.26338	7.00435	2.82556	0.0048163	0.0255329	-3.8819	0.0734562	7.34026	0.6086	0.543168	0.906907	-7.52516	0.309288	6.80249	2.02888	0.0431321	0.216534	-5.80475	0.317353	6.79981	1.20322	0.230284	0.858158	-6.89963	0.0255329	0.788944
RGS8	0.361009	3.39061	2.25983	0.024052	0.094535	-5.31012	0.493047	3.36263	2.04139	0.0419303	0.225757	-5.63701	0.341415	3.60537	1.34804	0.178409	0.540703	-6.94701	-0.254776	3.02135	-0.613563	0.540186	1	-7.43424	0.094535	0.425096
RGS9	0.671422	2.1612	5.52521	4.22e-08	8.78e-07	7.16676	0.917665	2.6498	4.6149	5.45e-06	0.000216491	2.64679	0.259125	1.92823	1.48861	0.137376	0.460908	-6.74842	0.636831	1.74534	2.07708	0.0390438	0.37182	-5.48272	8.78e-07	0.676627
RGS9BP	0.0228064	0.0441493	0.950642	0.342022	0.623444	-7.40427	0.0448567	0.0760848	0.864954	0.387632	0.756945	-7.33643	-0.0207212	0.0337314	-0.687425	0.492213	0.860977	-7.6181	0.0372007	0.0075846	1.99202	0.0476999	0.37182	-5.65277	0.554499	0.623444
RGSL1	0.0968347	1.14747	1.52897	0.126596	0.328411	-6.68877	0.051778	1.1465	0.521002	0.602681	0.961604	-7.57463	0.196196	1.17929	1.91934	0.0556522	0.259297	-6.01912	-0.11027	1.08707	-0.736889	0.462035	1	-7.35094	0.328411	0.631794
RHAG	-0.00221388	0.0865861	-0.0955199	0.923922	1	-7.85116	-0.025947	0.102805	-0.652747	0.51433	0.87946	-7.49733	0.023599	0.0805293	0.663145	0.507619	0.876028	-7.63449	-0.0382814	0.0695111	-0.762267	0.44678	1	-7.33192	0.724847	1
RHBDD1	0.314933	4.85913	2.13604	0.0329254	0.120438	-5.58075	0.355278	5.01148	1.58369	0.11413	0.418054	-6.45971	0.412748	4.6764	1.74782	0.0812623	0.329754	-6.3313	0.0149112	4.9443	0.0398623	0.968242	1	-7.62197	0.120438	1
RHBDD2	0.0718338	2.65094	0.515025	0.606653	0.876239	-7.72317	0.177655	3.07736	0.823513	0.410754	0.77634	-7.37137	-0.00851299	2.39818	-0.0398957	0.968196	1	-7.85368	-0.455054	2.3845	-1.2662	0.206883	0.819394	-6.82225	0.0735565	0.876239
RHBDD3	0.69837	4.07788	4.92141	1.01e-06	1.55e-05	4.10066	0.44993	4.0972	2.15547	0.0317778	0.186291	-5.4003	1.2271	3.94967	5.35743	1.43e-07	6.29e-06	6.01892	0.229327	4.29363	0.627721	0.530887	1	-7.42544	1.55e-05	0.799059
RHBDF1	0	0	0	1	1	-7.85572	0	0	0	1	1	-7.7104	0	0	0	1	1	-7.85448	0	0	0	1	1	-7.62277	0.19833	1
RHBDF2	0.280171	1.40886	2.66126	0.00791305	0.0385308	-4.32898	0.107557	1.69793	0.612066	0.540875	0.904726	-7.52305	0.450769	1.19859	3.17632	0.00160711	0.0183149	-2.8675	0.0679524	1.30423	0.230777	0.817719	1	-7.59608	0.0385308	0.799332
RHBDL1	0	0	0	1	1	-7.85572	0	0	0	1	1	-7.7104	0	0	0	1	1	-7.85448	0	0	0	1	1	-7.62277	0.0406564	1
RHBDL2	0.994095	6.24131	10.0388	1.24e-22	1.7e-20	40.0672	0.455721	6.64291	3.62439	0.000330692	0.0062979	-1.2529	1.08822	6.29944	7.03871	8.48e-12	9.69e-10	15.5222	1.27923	5.41239	4.50332	1.12e-05	0.00145189	2.06851	1.7e-20	0.596034
RHBDL3	-0.110403	6.23579	-0.980833	0.326919	0.605598	-7.37516	-0.0156996	5.50187	-0.0794518	0.936717	1	-7.70725	0.274393	6.68184	1.97958	0.0484347	0.234747	-5.90266	-0.664305	6.67289	-2.66575	0.00829598	0.152928	-4.12132	0.605598	0.707103
RHBG	0.0583437	0.333616	1.40152	0.161377	0.39203	-6.87502	0.161823	0.373693	2.21896	0.0271033	0.167474	-5.26312	-0.0366991	0.2928	-0.629737	0.529226	0.897785	-7.65609	0.0527883	0.341866	0.512426	0.608906	1	-7.49123	0.355303	0.39203
RHCE	0.306907	1.94641	2.94386	0.00331844	0.0187812	-3.54368	0.341334	2.26738	1.82225	0.0692336	0.309778	-6.05635	0.195356	1.70025	1.44695	0.148692	0.484924	-6.80931	0.344989	1.85497	1.31091	0.191359	0.789232	-6.76496	0.0187812	0.172698
RHCG	0.0125945	0.00581165	1.19645	0.231813	0.484996	-7.14082	0.0313533	0.0132418	1.17075	0.242462	0.600374	-7.02584	-0.00323935	0.00200646	-0.78355	0.433767	0.799709	-7.54743	0	0	0	1	1	-7.62277	0.484996	1
RHEB	0.233783	5.71754	1.99584	0.0462296	0.156813	-5.86899	0.274981	5.88419	1.64948	0.0999094	0.385691	-6.35403	0.261033	5.53264	1.29296	0.196771	0.546202	-7.0195	0.0857312	5.78147	0.312391	0.755062	1	-7.57386	0.156813	0.438626
RHEBL1	0.101041	0.439929	1.35662	0.175217	0.410035	-6.9368	-0.0558842	0.303071	-0.667815	0.504673	0.869734	-7.48738	0.151974	0.702499	1.00699	0.314548	0.699996	-7.34759	0.167204	0.171356	1.68138	0.0942174	0.551012	-6.21541	0.410035	0.690822
RHNO1	0.0887508	1.0763	0.871243	0.383836	0.673781	-7.47651	-0.0441608	0.998865	-0.299477	0.764747	1	-7.66553	0.288744	1.12215	1.80617	0.0716428	0.30582	-6.22832	-0.0163306	1.1248	-0.0562875	0.955168	1	-7.62118	0.673781	0.939463
RHO	-0.0136487	0.0233587	-0.651523	0.514863	0.792733	-7.64362	-0.0276251	0.0489472	-0.587562	0.557189	0.920412	-7.53774	-0.0193219	0.011968	-0.783887	0.43357	0.799709	-7.54716	0	0	0	1	1	-7.62277	0.792733	1
RHOA	0.16458	4.79336	1.67897	0.0934786	0.263692	-6.44892	0.422068	4.83651	2.89218	0.00405476	0.0431239	-3.57214	-0.00255223	4.79445	-0.0163195	0.986988	1	-7.85434	-0.124393	4.7144	-0.478769	0.632615	1	-7.50793	0.263692	0.768494
RHOB	0.039117	1.60552	0.2877	0.773638	1	-7.81436	-0.063138	2.10467	-0.285949	0.77508	1	-7.66949	-0.0412809	1.28528	-0.206851	0.836231	1	-7.83306	0.0320601	1.3412	0.0946685	0.924671	1	-7.61828	1	1
RHOBTB1	0.415775	3.18595	2.44892	0.014504	0.0630973	-4.86766	0.413881	2.6186	1.64574	0.100677	0.387437	-6.36015	0.649556	3.99112	2.59738	0.00973985	0.0741897	-4.50601	-0.509728	2.62546	-1.13256	0.258724	0.894897	-6.98181	0.0630973	0.359866
RHOBTB2	0.998395	2.78059	6.82487	1.55e-11	5.66e-10	14.8827	0.741627	2.49655	3.34368	0.000912332	0.0140443	-2.20009	1.50971	3.19499	6.84582	2.87e-11	2.87e-09	14.3259	0.23496	2.47792	0.597207	0.55103	1	-7.44415	5.66e-10	0.80215
RHOBTB3	0.312477	6.2744	2.94926	0.00326155	0.0185313	-3.52793	0.404413	6.57037	2.90315	0.00391859	0.0421618	-3.54105	0.26376	6.0774	1.50666	0.132685	0.451272	-6.72152	-0.0249236	6.13156	-0.0839345	0.933191	1	-7.61924	0.0185313	1
RHOC	1.37795	1.98648	9.56608	8.79e-21	1.02e-18	35.8521	0.782221	2.48759	3.43762	0.000654459	0.0109237	-1.89106	1.53431	2.48755	6.69897	7.13e-11	6.63e-09	13.4329	0.536626	0.115938	5.24105	3.97e-07	8.45e-05	5.29448	1.02e-18	0.9379
RHOD	0.303674	0.825873	3.27544	0.0010922	0.00731264	-2.52323	0.143428	0.724613	1.11111	0.267253	0.636217	-7.0937	0.551504	0.937237	3.52562	0.000471349	0.00665662	-1.7279	0.0966594	0.788953	0.40763	0.683972	1	-7.53951	0.00731264	0.959774
RHOF	0.482137	2.50993	3.64286	0.000283858	0.0022995	-1.26834	0.439762	2.43963	2.26373	0.0241767	0.154985	-5.16407	0.553926	2.83229	2.58258	0.0101606	0.0766438	-4.54377	-0.0287848	2.00608	-0.086593	0.93108	1	-7.61901	0.0022995	0.552362
RHOG	0.301268	0.844087	2.89116	0.00392362	0.0215861	-3.69606	0.238167	0.958598	1.39924	0.162589	0.513854	-6.73334	0.333518	0.769936	2.16115	0.0312759	0.173964	-5.53036	0.321415	0.784784	1.17269	0.242286	0.875883	-6.93574	0.0215861	0.690429
RHOH	0.106029	0.920007	1.61593	0.106432	0.289201	-6.55243	0.0772676	0.941611	0.690188	0.490514	0.856195	-7.4722	0.140233	0.865988	1.5604	0.119455	0.42189	-6.63951	0.170048	0.986932	0.946389	0.345067	0.977615	-7.17479	0.289201	0.950826
RHOJ	1.01765	1.53357	8.17907	8.87e-16	5.87e-14	24.4776	1.6954	2.3233	7.7099	1.2e-13	2.3e-11	19.844	0.525045	0.999709	3.63554	0.000313577	0.00476248	-1.34617	0.0409341	1.16845	0.139873	0.888898	1	-7.61296	5.87e-14	0.598974
RHOQ	0.211244	4.83283	1.60634	0.108523	0.293397	-6.56784	0.039699	4.95358	0.206684	0.836372	1	-7.68903	0.487604	4.54004	2.29809	0.0220714	0.135602	-5.22849	0.261645	5.18907	0.77411	0.43976	1	-7.32283	0.293397	0.774674
RHOU	-0.699225	1.79537	-4.75197	2.32e-06	3.28e-05	3.30076	-0.342132	1.31757	-1.70715	0.0886439	0.362339	-6.25791	-0.683894	1.45496	-3.13466	0.0018473	0.0204471	-2.99588	0.0316514	3.31092	0.0803764	0.936017	1	-7.61953	3.28e-05	0.951318
RHOV	0.0327833	0.0175915	2.11014	0.0351012	0.126588	-5.63546	0.0290486	0.0187484	1.15064	0.250631	0.612091	-7.04911	0.0432231	0.0255499	1.49399	0.135967	0.458579	-6.74045	0	0	0	1	1	-7.62277	0.126588	1
RHOXF1	0.703753	5.92063	6.10376	1.49e-09	4.03e-08	10.416	0.575838	6.28242	3.34316	0.000913967	0.01406	-2.20176	0.520503	5.78029	2.86327	0.00441332	0.0407154	-3.79264	1.13559	5.54996	3.81007	0.000183766	0.0122934	-0.593431	4.03e-08	0.676627
RHOXF2	0.10384	0.245087	1.80485	0.0714068	0.216188	-6.23043	0.184249	0.33181	1.74706	0.0814675	0.343869	-6.18949	0.0814532	0.163269	1.19187	0.234019	0.598396	-7.14474	-0.0615954	0.250248	-0.384934	0.700686	1	-7.54852	0.216188	0.867207
RHPN1	0.348209	0.453527	4.41916	1.1e-05	0.00013165	1.80764	0.311656	0.433876	2.61736	0.00922934	0.078943	-4.3143	0.361359	0.459892	2.85158	0.00457545	0.0417722	-3.8254	0.511327	0.476118	2.52668	0.0122722	0.192032	-4.4717	0.00013165	0.0801967
RHPN2	-0.033926	2.03887	-0.405292	0.685352	0.943027	-7.77364	0.0432729	2.0544	0.362632	0.717089	1	-7.64462	0.0517298	1.92451	0.44713	0.655023	1	-7.75444	-0.284398	2.23438	-1.01131	0.313064	0.947601	-7.11138	0.444968	0.943027
RIBC1	0.358916	0.788042	3.44484	0.000595777	0.00433024	-1.96082	0.408043	1.06934	2.24671	0.0252551	0.159763	-5.20195	0.262602	0.575262	1.82304	0.0690422	0.301317	-6.19792	0.34894	0.702126	1.34655	0.179616	0.763867	-6.71788	0.00433024	0.727684
RIBC2	0.222125	0.481744	3.22376	0.00130725	0.00853357	-2.68929	0.329898	0.707979	2.40268	0.0167736	0.121359	-4.8444	0.134461	0.412493	1.45556	0.146297	0.479827	-6.79686	-0.169385	0.213837	-1.81701	0.0706806	0.472276	-5.98108	0.00853357	0.672982
RIC1	-0.0580569	5.79758	-0.557952	0.577005	0.850543	-7.70016	0.104332	5.96508	0.724894	0.468981	0.835555	-7.44766	-0.10298	5.41766	-0.577854	0.563687	0.929443	-7.68742	0.0284827	6.24058	0.122118	0.902926	1	-7.61529	0.850543	0.938083
RIC3	0.086436	5.33654	0.702534	0.482514	0.758906	-7.60912	0.303786	5.36245	1.63395	0.103131	0.39282	-6.37936	0.132797	4.96631	0.652243	0.514619	0.883342	-7.64166	0.114578	6.01287	0.449608	0.65347	1	-7.52149	0.654641	0.758906
RIC8A	0.589953	2.2882	3.83398	0.000134185	0.00120079	-0.564281	0.443834	2.66563	1.86666	0.0627495	0.291347	-5.97514	0.704641	2.02548	2.96685	0.00318905	0.0314935	-3.49668	0.426061	2.12845	1.06049	0.290174	0.927278	-7.06057	0.00120079	0.300461
RIC8B	-0.00325489	7.57054	-0.0470877	0.962453	1	-7.85461	0.0404338	7.7718	0.390751	0.696209	1	-7.63402	-0.216849	7.45332	-2.14226	0.0327752	0.180057	-5.57059	0.250934	7.44072	1.25357	0.211431	0.825381	-6.83808	0.411505	1
RICTOR	-0.126522	7.45922	-1.9127	0.05608	0.18186	-6.03077	-0.117712	7.55913	-1.32559	0.185805	0.554376	-6.83326	-0.188482	7.3281	-1.61019	0.108144	0.396863	-6.56099	0.0394868	7.53712	0.254261	0.79955	1	-7.59037	0.18186	0.32806
RIF1	0.131146	4.81018	0.984399	0.325164	0.6037	-7.37166	0.12002	4.80489	0.655017	0.512869	0.878097	-7.49584	0.290628	4.58821	1.31295	0.189952	0.546202	-6.99354	0.219188	5.2528	0.621007	0.535287	1	-7.42964	0.6037	0.676627
RIIAD1	-0.087096	0.183366	-1.73145	0.0836889	0.242869	-6.35974	-0.0810279	0.174215	-1.02633	0.305417	0.686841	-7.18409	-0.0525523	0.120691	-0.978747	0.328296	0.717697	-7.37559	-0.0633865	0.321976	-0.342223	0.732535	1	-7.56408	0.242869	0.676627
RILP	0.0557368	0.22908	0.92163	0.35695	0.641285	-7.4314	-0.0174091	0.270882	-0.171873	0.863633	1	-7.69562	0.119907	0.218496	1.24726	0.213031	0.563471	-7.07737	0.00301329	0.175261	0.0237058	0.98111	1	-7.62249	0.641285	0.94947
RILPL1	0.335085	4.88414	2.88956	0.00394339	0.0216686	-3.70062	0.169949	4.59093	0.970271	0.332553	0.72125	-7.23994	0.771503	5.10821	4.1868	3.48e-05	0.000768524	0.732193	-0.166319	4.96925	-0.582695	0.560741	1	-7.45271	0.0216686	0.403305
RILPL2	0.216122	0.965412	3.09614	0.00201666	0.0123554	-3.08828	0.264239	1.00809	2.63034	0.00889081	0.077047	-4.28086	0.186563	0.961699	1.61562	0.106964	0.394393	-6.55228	0.119383	0.896629	0.655318	0.513	1	-7.40773	0.0123554	0.799276
RIMBP2	0.565153	7.09218	7.93124	5.93e-15	3.52e-13	22.6071	0.239703	7.36326	2.52333	0.0120483	0.0952802	-4.55187	0.736598	6.98752	6.25014	1.05e-09	7.64e-08	10.8003	0.634887	6.81345	3.38167	0.000863195	0.0368204	-2.0454	3.52e-13	0.240133
RIMKLA	0.310504	6.72355	3.45991	0.000563804	0.00413498	-1.90946	0.461985	6.95131	3.491	0.000540083	0.00938873	-1.71189	0.314828	6.38585	2.10145	0.0362256	0.193232	-5.65629	0.125398	6.97678	0.657164	0.511815	1	-7.40652	0.00413498	0.661622
RIMKLB	0.351075	4.25091	2.70944	0.00685801	0.0341523	-4.20061	0.878059	3.93085	4.71915	3.38e-06	0.000143335	3.10627	0.439731	3.96034	2.17578	0.0301562	0.169639	-5.49899	0.1429	5.38815	0.488038	0.626046	1	-7.50345	0.0341523	0.0357403
RIMS1	0.0656233	9.51015	1.6845	0.0924058	0.261359	-6.43965	0.211189	9.74378	4.17942	3.66e-05	0.00105615	0.827159	-0.0876842	9.22273	-1.47493	0.141017	0.468737	-6.76861	0.173789	9.65483	2.00218	0.0465873	0.37182	-5.63282	0.261359	0.439567
RIMS2	-0.30042	11.2428	-9.90195	4.33e-22	5.58e-20	38.8296	-0.26588	11.3822	-7.0757	7.64e-12	1.11e-09	15.7644	-0.28913	10.9462	-6.75656	5e-11	4.8e-09	13.7813	-0.188666	11.5731	-3.10705	0.00215834	0.0680786	-2.89471	5.58e-20	0.9345
RIMS3	1.04955	3.95556	7.1705	1.48e-12	6.33e-11	17.1842	0.661792	3.82716	2.9525	0.00335582	0.0379708	-3.39977	1.07157	4.62682	5.13925	4.32e-07	1.66e-05	4.94657	1.11491	2.87439	2.89277	0.00423224	0.104426	-3.51189	6.33e-11	0.819357
RIMS4	0.453768	2.81472	2.91582	0.00362891	0.0202358	-3.62509	0.542441	2.76537	2.28064	0.0231446	0.150491	-5.12614	0.245043	2.86552	0.996896	0.319417	0.706114	-7.35769	0.908084	2.80349	2.2328	0.0266468	0.308237	-5.15381	0.0202358	1
RIN1	0.0430346	0.209245	0.728538	0.466459	0.742108	-7.59053	-0.00443113	0.20276	-0.0517791	0.958733	1	-7.70906	0.185143	0.146568	2.33149	0.0202228	0.12736	-5.15211	-0.0754064	0.343111	-0.376009	0.7073	1	-7.55192	0.0643368	0.742108
RIN2	0.266496	2.06688	3.47558	0.000532246	0.00393701	-1.8558	0.222624	2.14925	1.89342	0.0590915	0.281041	-5.92527	0.207854	2.00969	1.83304	0.0675395	0.296842	-6.17978	0.526901	2.03172	2.36962	0.0187375	0.246866	-4.84616	0.00393701	0.676627
RIN3	-0.00716502	1.63474	-0.112346	0.910572	1	-7.84941	0.00599723	1.81726	0.0604761	0.951809	1	-7.70857	-0.021248	1.57413	-0.215117	0.829786	1	-7.83132	-0.312803	1.42784	-1.98019	0.0490243	0.378022	-5.67589	0.19833	1
RING1	0.700255	4.49935	5.03159	5.79e-07	9.46e-06	4.63509	0.734889	4.79011	3.76394	0.000194805	0.0041106	-0.755626	0.599784	4.11278	2.62488	0.0089998	0.069881	-4.43535	1.15497	4.73574	3.21484	0.00151699	0.053924	-2.56909	9.46e-06	0.0529155
RINL	-0.0324717	0.382558	-0.594436	0.552359	0.827714	-7.67916	0.0147173	0.408058	0.179639	0.857536	1	-7.69426	-0.0379474	0.39125	-0.444559	0.656878	1	-7.75558	-0.229352	0.320164	-1.53347	0.126707	0.642937	-6.45077	0.496693	0.827714
RINT1	0.476314	4.62714	4.27898	2.06e-05	0.000229357	1.20992	0.587905	4.61881	3.79036	0.000175904	0.00379451	-0.659486	0.470726	4.60554	2.57013	0.0105267	0.0787026	-4.57534	0.353429	4.68411	1.15483	0.249508	0.887554	-6.95644	0.000229357	0.411505
RIOK1	0.380807	3.09359	2.46064	0.0140416	0.0614418	-4.83908	0.588312	3.5159	2.5748	0.0104225	0.0861583	-4.42286	0.0716382	2.92827	0.292381	0.770147	1	-7.8117	0.115401	2.66384	0.283694	0.776932	1	-7.58243	0.0614418	0.659942
RIOK2	0.258475	2.64866	1.60274	0.109316	0.294809	-6.5736	0.568391	2.33343	2.3752	0.0180546	0.127732	-4.90907	-0.224779	3.03569	-0.884377	0.377024	0.778418	-7.4634	0.783	2.455	1.85957	0.0643828	0.446125	-5.90391	0.187874	0.294809
RIOK3	0.342604	4.93991	2.63328	0.00859051	0.0411577	-4.40249	0.420174	4.92384	2.21474	0.027394	0.168719	-5.27235	0.390391	4.74975	1.82642	0.0685314	0.299872	-6.1918	0.5098	5.33964	1.56459	0.119227	0.622498	-6.40301	0.0411577	0.579234
RIPK1	0.251849	5.89056	2.40679	0.0162786	0.0691923	-4.96928	0.201515	6.02992	1.43713	0.151537	0.493271	-6.67986	0.397608	5.65902	2.25699	0.0245467	0.146674	-5.32098	0.181128	6.09413	0.651763	0.515286	1	-7.41005	0.0546941	0.0691923
RIPK2	-0.00746977	0.697069	-0.0722016	0.942456	1	-7.85312	-0.248553	0.754973	-1.49854	0.134855	0.46156	-6.59018	0.16306	0.533293	1.12447	0.261489	0.639625	-7.22262	0.362406	0.913511	1.2175	0.224819	0.849542	-6.88243	1	1
RIPK4	0.00120868	0.0949129	0.0329847	0.973694	1	-7.85518	0.0387579	0.0503367	0.991001	0.322341	0.708946	-7.21965	0.0477977	0.0444577	2.13249	0.0335744	0.183023	-5.59125	-0.017066	0.272789	-0.0960997	0.923536	1	-7.61814	0.676627	1
RIPPLY1	-0.00132333	0.0160689	-0.0790316	0.937024	1	-7.8526	-0.0268017	0.037454	-0.640928	0.521971	0.887099	-7.50497	0.0125595	0.0047801	1.27727	0.202247	0.546202	-7.0396	0	0	0	1	1	-7.62277	1	1
RIPPLY2	0.384678	1.29856	2.91597	0.00362718	0.0202292	-3.62466	0.829526	1.57307	3.8957	0.000116438	0.00271393	-0.270149	-0.0249136	1.05477	-0.130684	0.896091	1	-7.84593	0.290183	1.28522	0.820181	0.413069	1	-7.28612	0.0202292	0.116146
RIPPLY3	0.392408	1.15199	3.33581	0.000882659	0.00607795	-2.32599	0.21359	1.1434	1.21176	0.226385	0.600374	-6.97713	0.215416	0.982367	1.21469	0.2252	0.584016	-7.11735	1.83149	1.49829	5.76426	2.99e-08	8.54e-06	7.80689	0.00607795	1
RIT1	0.107824	1.20431	0.94909	0.34281	0.624393	-7.40575	0.0928974	1.2112	0.523856	0.600696	0.959595	-7.57314	0.078667	1.17602	0.453074	0.650741	1	-7.75176	0.295324	1.24721	0.962332	0.33702	0.970249	-7.1596	0.414173	0.624393
RIT2	0.369867	6.88359	3.58601	0.000352459	0.00275475	-1.47098	0.286694	6.57156	1.79406	0.0736302	0.321863	-6.10692	0.318283	7.25789	2.16107	0.0312824	0.173976	-5.53054	0.764939	6.70906	2.67072	0.00817817	0.151178	-4.10846	0.00275475	0.00347011
RITA1	0.398771	1.84268	2.81234	0.00501706	0.0264206	-3.91884	0.24325	1.91781	1.08717	0.277679	0.650767	-7.11994	0.545161	1.65714	2.52532	0.0119444	0.0862806	-4.6878	0.693247	2.07088	1.86509	0.0636019	0.443163	-5.89378	0.0264206	0.308698
RLBP1	-0.00613897	0.199228	-0.153116	0.878338	1	-7.84401	-0.016591	0.204372	-0.244292	0.807142	1	-7.68055	0.00723338	0.210306	0.11935	0.905058	1	-7.84735	-0.0531374	0.168444	-0.565134	0.572602	1	-7.4628	1	1
RLF	0.0775936	6.13282	0.854219	0.393194	0.684903	-7.49118	0.101682	6.20186	0.751398	0.452897	0.819411	-7.42811	0.177208	6.07464	1.17185	0.241954	0.611631	-7.16834	-0.295813	6.12337	-1.35322	0.177479	0.75876	-6.70894	0.305851	0.684903
RLIM	0.344587	2.13688	2.43087	0.0152423	0.0657018	-4.91142	0.103155	2.63728	0.462189	0.644221	0.995413	-7.60355	0.300744	1.83627	1.41971	0.15647	0.500741	-6.8482	0.622325	1.83199	1.70275	0.0901346	0.538038	-6.17965	0.0657018	0.194286
RLN2	-0.00391191	0.00250764	-0.748243	0.454494	0.729637	-7.57599	0	0	0	1	1	-7.7104	-0.00981906	0.00608196	-0.783859	0.433586	0.799709	-7.54718	0	0	0	1	1	-7.62277	0.729637	1
RLN3	0.16947	1.20158	2.45903	0.0141043	0.0616413	-4.84302	0.150054	1.26975	1.38789	0.166016	0.519554	-6.74909	0.193951	1.22041	1.94704	0.0522288	0.247753	-5.966	-0.0178506	1.04338	-0.0894433	0.928817	1	-7.61876	0.0616413	0.987543
RMDN2	0.58868	3.45707	3.71292	0.000216517	0.00182245	-1.01432	0.613083	3.51224	2.54948	0.011196	0.0906046	-4.48663	0.408386	3.38356	1.65223	0.0992724	0.375992	-6.49281	1.17471	3.50224	2.73767	0.00673342	0.134229	-3.93326	0.00182245	1
RMI1	0.433737	2.44243	2.99868	0.00278043	0.0161896	-3.38234	0.467683	2.84961	2.04658	0.0414139	0.223919	-5.6265	0.482559	2.00875	2.24878	0.0250696	0.148768	-5.33927	0.235316	2.5633	0.623754	0.533484	1	-7.42793	0.0161896	0.676627
RMI2	0	0	0	1	1	-7.85572	0	0	0	1	1	-7.7104	0	0	0	1	1	-7.85448	0	0	0	1	1	-7.62277	0.996412	1
RMND5A	0.19422	4.74598	1.51217	0.130816	0.336478	-6.71425	0.2676	5.13315	1.47036	0.142326	0.47626	-6.6318	0.129497	4.23517	0.612372	0.540639	0.908778	-7.66688	0.376493	5.05304	1.23161	0.219511	0.840783	-6.86523	0.336478	0.420909
RMND5B	0.355762	4.38909	2.90251	0.00378532	0.0209521	-3.66345	0.659155	4.18438	3.50883	0.000506246	0.00890984	-1.65147	0.398549	4.43152	2.04732	0.0412786	0.21056	-5.7675	-0.106829	4.67098	-0.351813	0.725341	1	-7.56074	0.0209521	0.0717565
RNASE1	-0.107287	0.103714	-2.48235	0.0132196	0.0585358	-4.78579	-0.15057	0.133447	-1.89993	0.0582287	0.278939	-5.91303	-0.0315016	0.0523648	-0.675048	0.500035	0.868645	-7.62653	-0.189608	0.15095	-1.44753	0.149281	0.69841	-6.5778	0.0585358	0.928336
RNASE13	0	0	0	1	1	-7.85572	0	0	0	1	1	-7.7104	0	0	0	1	1	-7.85448	0	0	0	1	1	-7.62277	1	1
RNASE2	0	0	0	1	1	-7.85572	0	0	0	1	1	-7.7104	0	0	0	1	1	-7.85448	0	0	0	1	1	-7.62277	0.674974	1
RNASE3	0	0	0	1	1	-7.85572	0	0	0	1	1	-7.7104	0	0	0	1	1	-7.85448	0	0	0	1	1	-7.62277	0.640603	1
RNASE4	0.0176425	0.21073	0.452502	0.651008	0.914403	-7.7534	-0.00930548	0.236779	-0.131683	0.895307	1	-7.70173	0.0367282	0.20292	0.656073	0.512154	0.880872	-7.63916	-0.00666672	0.179563	-0.0786104	0.937419	1	-7.61967	0.914403	1
RNASE6	0.0364415	0.0255635	1.72848	0.0842201	0.244007	-6.36487	0.0736742	0.0679138	1.36129	0.174261	0.534593	-6.78549	0	0	0	1	1	-7.85448	0	0	0	1	1	-7.62277	0.244007	1
RNASE7	-0.00349218	0.00223858	-1.05734	0.29062	0.563684	-7.29731	0	0	0	1	1	-7.7104	0	0	0	1	1	-7.85448	-0.0133086	0.0105952	-0.716194	0.474689	1	-7.36597	0.563684	1
RNASE8	0.00505397	0.0074272	0.517182	0.605146	0.874956	-7.72206	0.0240866	0.0101728	1.17074	0.242467	0.600374	-7.02585	-0.0044689	0.00276805	-0.783715	0.433671	0.799709	-7.5473	-0.0146057	0.0116279	-0.505604	0.613679	1	-7.49471	0.874956	1
RNASE9	0.0161576	0.026417	1.27193	0.203701	0.443003	-7.04785	0.00624948	0.0406695	0.262408	0.793155	1	-7.67595	0.0243492	0.0241841	1.21286	0.225897	0.585248	-7.11956	-0.00676106	0.00538259	-0.505555	0.613714	1	-7.49473	0.443003	1
RNASEH2A	0.543539	2.80977	3.81612	0.00014412	0.00127573	-0.631562	0.553549	3.36998	2.65774	0.00821207	0.0729451	-4.20971	0.451637	2.33207	2.0554	0.0404888	0.207625	-5.75109	0.556396	2.74393	1.46881	0.143422	0.686068	-6.54702	0.00127573	0.287149
RNASEH2B	0.0996737	2.61675	0.60049	0.548319	0.823787	-7.67554	-0.0798016	3.40933	-0.317244	0.751239	1	-7.66005	-0.202637	2.34818	-0.812237	0.417138	0.799709	-7.52455	0.126959	1.72882	0.308078	0.758337	1	-7.5752	0.571699	0.823787
RNASEH2C	0.327185	1.08678	2.94027	0.00335687	0.0189669	-3.55417	0.291823	1.10369	1.65536	0.0987109	0.383634	-6.34438	0.461851	1.05555	2.6857	0.00753887	0.0613722	-4.2765	0.130737	1.11759	0.456582	0.648457	1	-7.51832	0.0189669	0.0598956
RNASEK	0.013801	3.6012	0.0921773	0.926576	1	-7.85148	-0.155548	3.83972	-0.676995	0.498837	0.864521	-7.48121	0.136985	3.19733	0.592109	0.554112	0.921072	-7.67908	0.406991	3.96438	1.05626	0.292096	0.929903	-7.06503	0.141118	1
RNASEL	-0.0529043	0.778681	-0.479964	0.631361	0.897803	-7.74061	0.264522	0.310218	2.58873	0.0100177	0.0837867	-4.38752	-0.34159	1.36476	-1.61956	0.106113	0.392459	-6.54594	-0.217039	0.469574	-0.936212	0.350269	0.981736	-7.18435	0.676627	0.897803
RNASET2	0.0356212	2.43997	0.252484	0.80072	1	-7.82386	-0.285291	2.0299	-1.41063	0.159204	0.507076	-6.71741	0.153428	2.92253	0.681685	0.495832	0.864708	-7.62203	0.52612	2.22882	1.44683	0.149475	0.69841	-6.5788	0.219569	1
RND1	0.0056715	0.118432	0.186308	0.852242	1	-7.83838	0.019587	0.103179	0.435997	0.663096	1	-7.61531	0.0189674	0.111302	0.420263	0.674519	1	-7.7661	-0.0164327	0.159518	-0.177549	0.859253	1	-7.60697	0.538338	1
RND2	0.17424	0.459878	2.54352	0.0111278	0.0508746	-4.63312	0.165592	0.591536	1.38943	0.165548	0.518824	-6.74696	0.177728	0.38877	1.8457	0.0656734	0.291058	-6.15666	0.0573724	0.364084	0.335965	0.737242	1	-7.56621	0.0508746	0.0525172
RND3	-0.0306804	0.0409108	-1.15209	0.249568	0.510224	-7.19282	0.0269791	0.0323854	0.889384	0.374382	0.756945	-7.31503	-0.0103601	0.00641709	-1.03192	0.302732	0.684646	-7.32221	-0.155018	0.123412	-1.17783	0.240234	0.872822	-6.92972	0.497154	0.510224
RNF10	-0.128019	4.64377	-1.16363	0.244861	0.503237	-7.17948	-0.105042	4.47688	-0.652052	0.514777	0.879959	-7.49778	-0.237381	4.86685	-1.44028	0.15057	0.488844	-6.8189	0.0213062	4.50577	0.0653332	0.947973	1	-7.62063	0.503237	0.849907
RNF103	0.0603231	1.73587	0.448323	0.65402	0.916686	-7.75528	0.234535	2.06084	1.05132	0.293808	0.671198	-7.15819	-0.196318	1.55805	-1.0034	0.316272	0.702256	-7.35119	-0.0682882	1.50392	-0.199253	0.842263	1	-7.60287	0.876573	0.916686
RNF11	0.140931	4.0743	1.01404	0.310815	0.586056	-7.34208	0.271845	4.61108	1.46347	0.144199	0.479525	-6.64186	-0.0767882	3.56843	-0.339081	0.734726	1	-7.79694	0.223007	4.10519	0.604404	0.546245	1	-7.43982	0.586056	1
RNF111	0.0188263	5.65599	0.179036	0.857947	1	-7.8397	0.456133	5.57185	2.80745	0.00526133	0.0524448	-3.80852	-0.0775912	5.52577	-0.451803	0.651655	1	-7.75234	-0.396769	6.06002	-1.71759	0.0873857	0.529432	-6.15456	0.332194	1
RNF112	0.0525895	5.53308	0.432189	0.6657	0.926299	-7.76238	-0.275621	5.95839	-1.63984	0.101898	0.389995	-6.36977	0.357199	5.09634	1.80894	0.0712106	0.305737	-6.22335	-0.0133815	5.62765	-0.0428432	0.965868	1	-7.62185	0.615257	0.926299
RNF113A	0.56066	0.982425	4.49439	7.82e-06	9.66e-05	2.13608	0.497316	1.16252	2.44438	0.0149822	0.11195	-4.74487	0.371306	0.908819	1.9741	0.0490575	0.236811	-5.91341	1.10247	0.805226	3.5051	0.000560841	0.027491	-1.64273	9.66e-05	0.269938
RNF113B	0.0137778	0.129813	0.317777	0.750722	0.993978	-7.80526	0.140526	0.133909	2.16358	0.0311444	0.183848	-5.38299	-0.0207091	0.0687093	-0.441555	0.65905	1	-7.75692	-0.105159	0.241756	-0.642908	0.521004	1	-7.41579	0.762028	0.993978
RNF114	0.0877537	3.73792	0.590668	0.55488	0.829769	-7.68139	-0.0411152	3.76755	-0.185673	0.852804	1	-7.69316	0.284968	3.61598	1.17944	0.238923	0.606831	-7.15944	0.0792794	3.9231	0.209207	0.834495	1	-7.60083	0.30396	0.829769
RNF115	0.126644	6.49243	1.39305	0.163922	0.396462	-6.88682	0.155038	6.63873	1.26079	0.20819	0.592885	-6.91673	0.0277127	6.36807	0.180501	0.856851	1	-7.83817	0.269461	6.47445	1.1129	0.267058	0.903223	-7.0038	0.279846	0.396462
RNF121	0.312057	4.87082	2.65946	0.00795525	0.0386746	-4.33374	0.220249	4.75914	1.25865	0.208961	0.594149	-6.91942	0.609017	4.85046	3.20115	0.00147803	0.0170793	-2.79022	0.0890593	5.10954	0.30124	0.763538	1	-7.57729	0.0386746	0.672982
RNF122	-0.0269557	0.606242	-0.35918	0.719539	0.970129	-7.79125	-0.0789755	0.615117	-0.694025	0.488108	0.853484	-7.46954	0.107896	0.565722	0.972837	0.331222	0.721022	-7.38135	-0.210388	0.669503	-0.950019	0.343225	0.976085	-7.17136	0.970129	0.973315
RNF123	0.645297	4.11689	4.91871	1.02e-06	1.56e-05	4.0877	0.828904	3.98574	4.16457	3.9e-05	0.0011142	0.767991	0.800742	4.07107	3.86058	0.000131848	0.00232566	-0.530534	0.252586	4.43997	0.752136	0.452834	1	-7.33959	1.56e-05	0.286349
RNF125	0.339355	1.16165	4.3041	1.85e-05	0.00020831	1.31564	0.291959	1.30994	2.32029	0.0208752	0.140478	-5.03616	0.247261	1.10959	2.10834	0.0356221	0.190834	-5.64194	0.549482	0.999062	2.59902	0.0100303	0.170027	-4.29162	0.00020831	0.951645
RNF126	0.531249	2.14648	4.77264	2.1e-06	2.99e-05	3.39688	0.245574	2.2449	1.41027	0.15931	0.507251	-6.71792	0.69012	2.26383	4.03412	6.56e-05	0.00129825	0.129472	0.465765	1.74214	1.61811	0.107181	0.589743	-6.31867	2.99e-05	0.672982
RNF128	0.711697	1.2839	5.62774	2.39e-08	5.16e-07	7.72055	1.47778	1.15626	9.27866	1.54e-18	4.63e-16	30.9642	0.0173236	1.89003	0.072488	0.94225	1	-7.85185	-0.212534	0.32848	-2.09247	0.0376305	0.37182	-5.45123	5.16e-07	0.0109646
RNF13	0.181164	6.15678	1.88485	0.0597478	0.190146	-6.08342	0.288347	6.25475	2.16644	0.0309231	0.183034	-5.37686	0.0654738	6.00508	0.396521	0.691932	1	-7.7758	0.345271	6.27827	1.45815	0.146333	0.691929	-6.56249	0.190146	0.489521
RNF130	0.276425	8.05345	4.76792	2.15e-06	3.06e-05	3.3749	0.358889	8.0142	3.7789	0.000183883	0.00392396	-0.701282	0.312984	8.10088	3.59052	0.000370999	0.00548343	-1.50384	4.46e-05	8.03083	0.000305749	0.999756	1	-7.62277	3.06e-05	1
RNF135	0.251232	1.02951	2.72083	0.0066279	0.0332155	-4.16993	0.313695	1.23506	2.01633	0.0444962	0.233302	-5.68731	0.273372	0.778241	2.2759	0.0233793	0.141424	-5.27862	0.111921	1.15367	0.423861	0.672113	1	-7.53275	0.0332155	0.994415
RNF138	0.168275	3.54585	1.47613	0.140232	0.353858	-6.76795	0.46905	3.57617	2.75075	0.00624189	0.0595514	-3.96296	0.0152515	3.39676	0.0849506	0.932343	1	-7.85087	0.073889	3.78274	0.243468	0.807887	1	-7.59306	0.353858	0.786578
RNF139	0.27405	1.8217	1.827	0.0680055	0.208484	-6.19036	0.0607367	2.21305	0.246488	0.805443	1	-7.68001	0.402123	1.45064	1.87605	0.0613754	0.277941	-6.10061	0.386438	1.84858	0.977264	0.329594	0.96182	-7.14515	0.208484	0.376934
RNF14	0.249568	2.53515	1.69299	0.0907773	0.258183	-6.42536	0.190764	2.73742	0.855702	0.392723	0.756945	-7.34438	0.268931	2.16889	1.22891	0.219829	0.57424	-7.10003	0.694667	2.88952	1.66082	0.0982832	0.563522	-6.24938	0.258183	0.874404
RNF141	0.249532	3.52146	1.56218	0.118571	0.312769	-6.6376	0.59138	3.66256	2.41862	0.0160675	0.117456	-4.80654	0.167684	3.1606	0.681196	0.496141	0.865101	-7.62236	0.0438449	3.97429	0.104847	0.9166	1	-7.61726	0.312769	0.821603
RNF144A	0.433133	5.17555	3.44966	0.000585377	0.00426403	-1.94442	0.307919	5.35689	1.72628	0.0851423	0.353571	-6.22531	0.406956	4.99955	1.97469	0.0489898	0.23658	-5.91224	0.867421	5.19593	2.60349	0.00990486	0.168928	-4.28036	0.00426403	0.676627
RNF144B	0.605079	2.79994	5.43154	7.06e-08	1.4e-06	6.66919	0.451102	3.17772	2.4622	0.0142696	0.107815	-4.70182	0.792829	2.8838	4.68357	3.87e-06	0.000116578	2.83399	-0.479006	1.96325	-2.20642	0.0284681	0.319291	-5.21112	1.4e-06	0.673846
RNF145	0.229897	5.50198	2.44551	0.0146411	0.0635114	-4.87596	0.158214	5.64169	1.22068	0.222996	0.600374	-6.96633	0.134332	5.49606	0.868155	0.385829	0.788391	-7.4776	0.415745	5.2646	1.61068	0.108793	0.594217	-6.33054	0.0635114	0.622474
RNF146	0.174463	3.47546	1.11012	0.267223	0.534474	-7.24021	0.516347	3.49141	2.20322	0.0282027	0.171806	-5.29749	-0.0120783	3.32456	-0.0471784	0.962395	1	-7.85336	0.104555	3.74152	0.26438	0.791754	1	-7.58774	0.534474	0.834479
RNF149	0.135654	4.34789	1.05967	0.289555	0.563684	-7.29484	0.348452	4.17677	1.78933	0.0743896	0.323401	-6.11532	-0.000163559	4.35329	-0.000806478	0.999357	1	-7.85448	0.37644	4.6422	1.14591	0.253173	0.890202	-6.96666	0.205639	0.563684
RNF150	-0.25946	6.91451	-2.41373	0.0159737	0.0681959	-4.95266	0.0531242	6.79305	0.297635	0.766151	1	-7.66608	-0.642227	6.91931	-3.94164	9.55e-05	0.00176531	-0.225596	0.218055	7.12153	0.865471	0.387795	1	-7.24799	0.0681959	0.099477
RNF151	0	0	0	1	1	-7.85572	0	0	0	1	1	-7.7104	0	0	0	1	1	-7.85448	0	0	0	1	1	-7.62277	0.676627	1
RNF152	0.129999	0.579225	1.54011	0.123859	0.323255	-6.67173	0.0867952	0.658611	0.654892	0.512949	0.878158	-7.49593	-0.0670246	0.663945	-0.471043	0.637867	0.993021	-7.74345	0.459485	0.272469	2.79908	0.00561571	0.120094	-3.769	0.323255	0.672982
RNF157	0.168577	6.68539	2.31203	0.0209842	0.0849605	-5.1915	0.279465	6.63274	2.63489	0.00877453	0.0763011	-4.26907	0.224477	6.60181	1.89873	0.058319	0.267892	-6.05815	0.0503726	6.94228	0.268932	0.788253	1	-7.58652	0.0849605	0.758724
RNF165	0.853374	3.35165	5.41776	7.61e-08	1.5e-06	6.59664	0.784629	3.97383	3.24995	0.00126137	0.0178964	-2.50037	0.875426	2.71131	3.69603	0.000249476	0.00396503	-1.13141	1.01242	3.49281	2.55478	0.0113532	0.183307	-4.40233	1.5e-06	1
RNF166	0	0	0	1	1	-7.85572	0	0	0	1	1	-7.7104	0	0	0	1	1	-7.85448	0	0	0	1	1	-7.62277	0.44751	1
RNF167	0.454831	1.36959	3.78066	0.000165933	0.0014445	-0.764227	0.429579	1.50475	2.33028	0.0203349	0.138107	-5.01325	0.544813	1.37875	2.81225	0.0051617	0.0458805	-3.93472	0.0138752	1.11091	0.0465879	0.962887	1	-7.62168	0.0014445	0.550138
RNF168	0.432038	4.94855	3.94722	8.48e-05	0.000805085	-0.130668	0.498108	4.90805	2.94829	0.00340077	0.0383526	-3.41191	0.408589	5.0883	2.53242	0.0117091	0.0850733	-4.67011	0.207269	4.74798	0.656857	0.512012	1	-7.40672	0.000805085	0.513773
RNF169	0.357325	5.69966	3.06916	0.00220604	0.0133303	-3.1706	0.457952	5.58398	2.73301	0.00658087	0.0619513	-4.01064	0.165468	5.93036	0.921567	0.357309	0.754111	-7.42985	0.489587	5.45555	1.45005	0.148577	0.696836	-6.57418	0.0133303	1
RNF17	0.0241822	0.937304	0.374402	0.708187	0.961325	-7.78567	-0.121935	0.996329	-1.09422	0.274577	0.645978	-7.11227	0.142032	0.952724	1.48267	0.138948	0.464369	-6.75721	-0.0880701	0.802057	-0.598278	0.550317	1	-7.4435	0.961325	0.980051
RNF170	-0.100231	5.04872	-0.877814	0.380261	0.66958	-7.47077	-0.159168	5.00979	-0.896722	0.370457	0.756945	-7.30849	0.197597	4.97545	1.09194	0.275514	0.650923	-7.25859	-0.55737	5.26104	-1.96838	0.0503767	0.384206	-5.69883	0.66958	0.985861
RNF175	1.05166	4.56648	6.06748	1.86e-09	4.93e-08	10.2033	0.788406	5.70681	3.82884	0.000151457	0.00337356	-0.518408	1.36721	3.63531	4.88977	1.46e-06	4.93e-05	3.76841	0.314428	4.35205	0.698635	0.485574	1	-7.3784	4.93e-08	0.544188
RNF180	0.132006	8.06034	1.93518	0.0532571	0.174575	-5.98769	0.229122	8.14292	2.28492	0.02289	0.149252	-5.11651	0.151032	7.73228	1.33729	0.181888	0.546202	-6.96139	0.343115	8.55341	2.82924	0.00513089	0.113966	-3.68707	0.174575	0.688467
RNF181	0.305111	1.39404	2.18862	0.0288617	0.108773	-5.46765	-0.10286	1.62308	-0.454974	0.649398	0.999753	-7.60685	0.648801	1.29459	3.0612	0.00235309	0.0248461	-3.21835	0.145931	1.18006	0.42273	0.672937	1	-7.53323	0.108773	0.53161
RNF182	0.356547	6.14197	3.3076	0.000975449	0.0066251	-2.41861	0.096325	6.27859	0.654486	0.513211	0.878389	-7.49619	0.254956	6.3236	1.51164	0.131415	0.448613	-6.71405	0.698416	5.54416	2.24539	0.0258138	0.301744	-5.12623	0.0066251	0.67349
RNF183	0.100507	0.150823	1.99121	0.0467369	0.158169	-5.87818	0.133177	0.266715	1.2731	0.203792	0.585616	-6.90119	0.063452	0.081291	1.08354	0.279221	0.655582	-7.26771	0.00777253	0.0800416	0.0824977	0.934332	1	-7.61936	0.158169	1
RNF185	0.123956	3.82113	0.980274	0.327195	0.60591	-7.37571	-0.0400755	3.8848	-0.205538	0.837266	1	-7.68927	0.144129	3.77113	0.712646	0.47648	0.844861	-7.60045	0.484118	3.80528	1.5267	0.128382	0.647296	-6.46104	0.60591	0.821229
RNF187	0.0165858	2.52638	0.107719	0.914241	1	-7.84992	-0.116174	2.89232	-0.490357	0.624175	0.979665	-7.59013	0.167973	2.23377	0.700407	0.48408	0.852804	-7.60909	-0.30947	2.44546	-0.783208	0.434412	1	-7.31575	0.459496	1
RNF19A	0.471721	6.30554	4.93245	9.55e-07	1.47e-05	4.15371	0.366879	6.55305	2.84138	0.00474375	0.0486516	-3.71468	0.475928	6.17511	2.86842	0.00434354	0.0401932	-3.77817	0.517513	6.11911	2.19919	0.0289862	0.32282	-5.22673	1.47e-05	0.900777
RNF19B	0.385186	2.85467	2.93546	0.00340881	0.0191921	-3.56815	0.374095	2.87275	1.89222	0.0592517	0.281431	-5.92752	0.330453	2.82808	1.56152	0.119191	0.421343	-6.63777	0.659384	2.87436	1.95469	0.0519838	0.391466	-5.72525	0.0191921	0.897405
RNF2	0.298609	2.88073	1.86452	0.0625502	0.196408	-6.12139	0.608286	3.19556	2.46197	0.0142787	0.107836	-4.70238	-0.107809	2.67736	-0.43585	0.663181	1	-7.75942	0.357526	2.71672	0.851148	0.395683	1	-7.26027	0.196408	1
RNF20	0.552314	4.15683	3.6966	0.000230708	0.00192031	-1.07392	0.509146	4.06151	2.24083	0.0256375	0.161536	-5.21498	0.75793	4.15076	3.17146	0.00163356	0.0185312	-2.88256	0.435913	4.33852	1.14328	0.25426	0.890202	-6.96966	0.00192031	0.905522
RNF207	1.73627	3.97282	12.7374	1.75e-34	5.34e-32	67.1312	1.21914	4.2829	6.13653	2.2e-09	2.2e-07	10.2217	2.35603	3.51527	11.3888	3.2e-26	2.15e-23	48.3685	1.93665	4.3133	5.36257	2.21e-07	5.01e-05	5.86211	5.34e-32	1.14e-07
RNF208	0.865176	1.59725	7.36603	3.74e-13	1.73e-11	18.5316	0.572814	2.09446	2.93402	0.00355732	0.0394848	-3.45295	1.01476	1.37241	5.85174	1.01e-08	5.76e-07	8.58976	0.680786	1.15022	2.52175	0.01244	0.193691	-4.48378	1.73e-11	0.407818
RNF212	0.0449336	0.436158	0.856368	0.392005	0.683531	-7.48934	-0.0703156	0.509266	-0.763104	0.445894	0.811888	-7.41925	0.114969	0.402018	1.41319	0.158376	0.504965	-6.85739	0.0611746	0.372535	0.614578	0.539517	1	-7.43361	0.498841	0.683531
RNF212B	-0.0141073	1.4399	-0.136049	0.89181	1	-7.84647	-0.00786506	1.68326	-0.0461393	0.963224	1	-7.70934	-0.0710413	1.15467	-0.509761	0.6105	0.970682	-7.72446	0.150244	1.56298	0.506289	0.6132	1	-7.49436	0.0774954	1
RNF213	0.144826	6.11312	1.58276	0.113801	0.30329	-6.60533	0.118829	6.01925	0.800558	0.423908	0.790691	-7.39	0.266886	6.23239	1.83031	0.0679462	0.298167	-6.18473	-0.131174	6.0476	-0.639849	0.522987	1	-7.41775	0.30329	1
RNF214	0.0119775	4.67557	0.0929237	0.925983	1	-7.85141	0.123036	4.61676	0.634902	0.52589	0.890999	-7.50881	0.0764595	4.64667	0.373919	0.708663	1	-7.78451	-0.263366	4.83676	-0.76876	0.442923	1	-7.32695	0.786636	1
RNF215	0.389775	2.14505	2.82533	0.0048198	0.025548	-3.88256	0.4137	2.38876	1.99492	0.0467941	0.240831	-5.72982	0.371456	2.2774	1.65628	0.0984493	0.374053	-6.48614	-0.410807	1.45258	-1.27144	0.205018	0.815416	-6.81564	0.025548	1
RNF217	0.120319	5.03404	0.8206	0.412075	0.707938	-7.5193	0.297103	5.24382	1.37423	0.170212	0.527029	-6.76786	-0.186031	4.85627	-0.79452	0.427363	0.799709	-7.53877	0.413681	5.00721	1.05889	0.2909	0.928025	-7.06226	0.707938	0.726262
RNF219	0.159145	1.74551	1.07809	0.281259	0.553276	-7.27519	0.34382	1.7502	1.5076	0.132522	0.456548	-6.57664	-0.033427	1.88794	-0.141885	0.887243	1	-7.8444	-0.0719093	1.45923	-0.195874	0.844903	1	-7.60354	0.553276	0.589122
RNF220	0.391787	9.55102	8.08124	1.89e-15	1.2e-13	23.7332	0.215471	9.91598	3.51038	0.000503405	0.00887477	-1.64621	0.611158	9.16177	8.56707	2.32e-16	4.95e-14	25.8712	0.271594	9.66044	2.55682	0.0112889	0.18249	-4.39726	1.2e-13	0.246894
RNF222	-0.00185539	0.0435971	-0.116375	0.907379	1	-7.84895	-0.0125596	0.0409306	-0.526982	0.598526	0.957621	-7.5715	0.000305804	0.0549309	0.010685	0.99148	1	-7.85442	0.00262984	0.0262301	0.090917	0.927648	1	-7.61863	0.676627	1
RNF225	0.0455879	0.103079	1.49396	0.13551	0.345447	-6.74154	0.0831332	0.117299	1.73849	0.0829666	0.34799	-6.20431	0.0154459	0.105214	0.291268	0.770997	1	-7.81202	0.000866167	0.0735769	0.0154756	0.987668	1	-7.62265	0.345447	0.973965
RNF24	0.202396	6.41721	2.06859	0.0388483	0.136963	-5.72184	0.586944	5.76575	3.7853	0.000179388	0.003855	-0.677968	-0.0436233	6.99204	-0.336999	0.736294	1	-7.79764	0.250773	6.45605	1.09955	0.272821	0.909541	-7.01852	0.136963	0.679875
RNF25	0.500268	1.29436	3.9095	9.89e-05	0.000921606	-0.276489	0.484555	1.53659	2.27813	0.0232957	0.151077	-5.13179	0.388416	1.21318	1.98678	0.0476282	0.231744	-5.88852	0.550024	1.02125	1.83077	0.0685911	0.463917	-5.95632	0.000921606	0.126415
RNF26	0.424533	1.04371	3.45901	0.000565658	0.00414628	-1.91252	0.479054	1.35153	2.30237	0.0218757	0.144925	-5.07702	0.32665	0.851801	1.85018	0.065024	0.289117	-6.14844	0.309611	0.869817	1.01065	0.313377	0.94781	-7.11204	0.00414628	0.612014
RNF31	0.456959	4.47812	3.45616	0.000571594	0.0041836	-1.92224	0.491943	4.74715	2.61987	0.00916296	0.0785764	-4.30784	0.559538	3.99679	2.61435	0.0092769	0.0714361	-4.46248	0.540512	4.93812	1.63317	0.103972	0.579151	-6.29443	0.0041836	0.202436
RNF32	0.265669	1.03696	2.23385	0.0257197	0.0996096	-5.36818	-0.201287	1.02818	-1.08218	0.279886	0.653083	-7.12534	0.526229	0.951917	3.01424	0.00274017	0.0279944	-3.35794	1.0319	1.21857	3.13322	0.00198295	0.0644257	-2.81659	0.0996096	0.496693
RNF34	0.176126	4.74611	1.32851	0.18432	0.414183	-6.97444	0.171333	4.91954	0.89398	0.371921	0.756945	-7.31094	0.392739	4.46466	1.80473	0.0718681	0.306033	-6.2309	-0.208014	4.98637	-0.618375	0.537017	1	-7.43127	0.414183	0.504681
RNF38	-0.0565416	6.81199	-0.824859	0.409654	0.705214	-7.5158	0.302217	6.67323	2.93207	0.00357912	0.0395939	-3.45852	-0.165598	6.74	-1.46729	0.143083	0.473324	-6.77981	-0.233648	7.19969	-1.61366	0.108143	0.592138	-6.32578	0.705214	0.943977
RNF39	0.487218	1.19516	3.79657	0.000155788	0.00136819	-0.704857	0.349911	1.54578	1.56584	0.118251	0.426416	-6.48764	0.60925	0.790975	3.71263	0.000234179	0.00375653	-1.07191	0.623426	1.35925	1.80095	0.0731847	0.480112	-6.00974	0.00136819	0.82332
RNF4	0.459425	4.69677	3.60803	0.000324229	0.00256935	-1.39287	0.197655	5.01062	1.09974	0.272168	0.643123	-7.10623	0.645068	4.45397	3.13101	0.00186986	0.0206163	-3.00706	0.488449	4.61145	1.4199	0.157159	0.714895	-6.61711	0.00256935	0.592297
RNF40	0	0	0	1	1	-7.85572	0	0	0	1	1	-7.7104	0	0	0	1	1	-7.85448	0	0	0	1	1	-7.62277	0.248013	1
RNF41	0.311398	4.05981	2.37592	0.0176979	0.0740586	-5.04264	0.265909	4.40355	1.38128	0.168038	0.523526	-6.7582	0.350499	4.03312	1.71216	0.087641	0.346563	-6.39259	-0.383516	3.4995	-1.09425	0.275133	0.911844	-7.02431	0.0740586	0.941244
RNF43	0.415297	1.19462	3.45588	0.00057219	0.00418719	-1.92321	0.47265	1.58385	2.28201	0.0230632	0.150089	-5.12307	0.316896	0.766014	2.1401	0.0329508	0.180746	-5.57517	0.600094	1.33759	1.77417	0.0775234	0.495146	-6.05699	0.00418719	0.330344
RNF44	0.46965	3.0496	3.34508	0.000853996	0.0059032	-2.29537	-0.0487392	3.32673	-0.237407	0.812474	1	-7.6822	0.591014	3.1619	2.67006	0.00789263	0.0634838	-4.31768	0.703667	2.33674	1.90883	0.0576846	0.417904	-5.81245	0.0059032	0.839008
RNF5	-0.00189196	1.16288	-0.0146659	0.988302	1	-7.85562	-0.0421433	1.47981	-0.195363	0.845217	1	-7.69131	-0.0235467	0.897756	-0.129014	0.897411	1	-7.84615	-0.0297715	1.11562	-0.0879949	0.929967	1	-7.61889	1	1
RNF6	0.342796	1.8127	2.43192	0.0151987	0.0655289	-4.90889	0.49343	2.25215	2.17816	0.0300329	0.179419	-5.35171	-0.0479279	1.47919	-0.228697	0.819221	1	-7.8283	0.769562	1.68066	2.1704	0.0311296	0.337408	-5.28835	0.0655289	0.791907
RNF7	0.140266	1.07332	1.1189	0.263457	0.529598	-7.23043	0.141204	1.40913	0.663889	0.50718	0.872385	-7.49	0.0851805	0.833032	0.46643	0.641161	0.995658	-7.74562	0.0269467	0.943974	0.0894306	0.928827	1	-7.61876	0.529598	0.936162
RNF8	0.186927	4.25329	1.33422	0.182445	0.411056	-6.96687	-0.0817758	4.20235	-0.382539	0.702284	1	-7.6372	0.494857	4.1482	2.24183	0.025519	0.150915	-5.35469	0.416099	4.54911	1.14809	0.252275	0.890202	-6.96417	0.236074	0.411056
RNFT1	0.527482	4.08788	3.47477	0.000533827	0.00394576	-1.85856	0.808421	4.45369	3.75331	0.000202931	0.00424368	-0.794098	0.372929	3.71111	1.51637	0.130214	0.445577	-6.70691	0.240949	4.17143	0.600279	0.548985	1	-7.4423	0.00394576	0.809604
RNFT2	0.356962	5.18385	3.11763	0.00187663	0.0116322	-3.02221	-0.0100897	5.31442	-0.0604755	0.95181	1	-7.70857	0.7701	5.20843	4.34392	1.78e-05	0.000433296	1.37384	-0.125743	4.90327	-0.390392	0.696653	1	-7.5464	0.0116322	0.592691
RNGTT	-0.118775	6.5385	-1.40226	0.161157	0.391675	-6.87399	0.0792407	6.73562	0.747744	0.455096	0.821878	-7.43085	-0.385749	6.369	-2.61752	0.00919283	0.070977	-4.45434	-0.02839	6.51809	-0.127669	0.898536	1	-7.6146	0.391675	0.639987
RNLS	0.199313	7.12206	1.98466	0.0474628	0.160103	-5.89114	0.219289	7.17588	1.57814	0.115398	0.42041	-6.46842	0.301975	6.88942	1.71677	0.0867951	0.344282	-6.38474	0.259511	7.48017	1.16109	0.24696	0.883399	-6.94922	0.160103	0.483693
RNMT	0.0747834	6.27468	0.816702	0.414299	0.710303	-7.52249	0.11241	6.52436	0.995257	0.32027	0.706782	-7.21543	0.0717911	6.06479	0.44107	0.6594	1	-7.75713	-0.155464	6.23944	-0.671295	0.502791	1	-7.39713	0.426047	0.710303
RNPC3	-0.242817	8.62698	-4.7966	1.87e-06	2.7e-05	3.50884	-0.0662469	8.27249	-0.763757	0.445505	0.811537	-7.41875	-0.231079	8.75506	-3.29921	0.00105636	0.0130223	-2.47939	-0.219067	9.00858	-2.53983	0.0118343	0.187845	-4.43933	2.7e-05	0.126415
RNPEP	0.357834	3.14531	2.5833	0.00993093	0.0463101	-4.53189	0.601924	3.13341	2.94232	0.00346547	0.0388019	-3.4291	0.448372	2.92908	2.08411	0.0377836	0.198948	-5.69223	0.00636346	3.58849	0.0167796	0.986629	1	-7.62263	0.0463101	0.95574
RNPEPL1	0.534752	1.32843	4.47921	8.38e-06	0.00010295	2.06938	0.417884	1.29223	2.32156	0.0208062	0.140156	-5.03327	0.660844	1.55515	3.3485	0.000889466	0.0113384	-2.31978	0.201277	0.950504	0.722748	0.470661	1	-7.36126	0.00010295	0.572895
RNPS1	0	0	0	1	1	-7.85572	0	0	0	1	1	-7.7104	0	0	0	1	1	-7.85448	0	0	0	1	1	-7.62277	0.18074	1
ROBO1	-0.349249	11.1351	-9.19134	2.29e-19	2.24e-17	32.6307	-0.202665	10.6977	-4.23953	2.84e-05	0.000865472	1.06864	-0.448585	11.5104	-9.75103	2.69e-20	9.11e-18	34.8381	-0.277973	11.1819	-3.88417	0.000138637	0.00985613	-0.32697	2.24e-17	0.139183
ROBO2	3.01685	5.43228	21.0116	4.02e-81	8.39e-78	174.038	3.51615	6.24199	18.463	3.06e-54	1.52e-50	112.688	2.47353	5.84861	11.2255	1.31e-25	7.76e-23	46.9682	0.990683	3.17732	3.91345	0.000123887	0.0091011	-0.220464	8.39e-78	8.49e-21
ROBO3	2.65322	1.61292	21.7435	9.33e-86	2.18e-82	184.674	2.51345	1.6872	13.4483	8.97e-34	8.9e-31	65.7763	2.96705	2.23784	14.4989	1.37e-38	1.82e-35	76.6878	1.15733	0.26111	8.76072	7.45e-16	9.54e-13	25.0283	2.18e-82	0.699633
ROBO4	0.130742	0.111103	3.11328	0.00190426	0.0117795	-3.03563	0.0939924	0.0572896	2.03969	0.0421004	0.226273	-5.64044	0.190559	0.2148	2.11971	0.0346453	0.186812	-5.61815	-0.00579542	0.00461383	-0.505532	0.61373	1	-7.49474	0.0117795	0.701255
ROCK1	-0.0790868	6.16335	-0.907225	0.364513	0.651022	-7.44455	0.110009	6.13616	0.806142	0.420685	0.787569	-7.38551	-0.169899	6.11799	-1.22019	0.22311	0.579997	-7.11067	-0.182149	6.30031	-0.86044	0.390555	1	-7.25232	0.651022	0.926293
ROCK2	0.0552739	6.55218	0.64642	0.51816	0.795703	-7.64693	0.152153	7.00449	1.40907	0.159666	0.508179	-6.71961	0.034886	6.1232	0.248124	0.804166	1	-7.82367	-0.308572	6.58351	-1.44579	0.149767	0.699253	-6.58029	0.10847	0.795703
ROGDI	0	0	0	1	1	-7.85572	0	0	0	1	1	-7.7104	0	0	0	1	1	-7.85448	0	0	0	1	1	-7.62277	0.014741	1
ROM1	-0.1159	0.137553	-2.53615	0.0113631	0.0517359	-4.65171	-0.137947	0.154256	-1.78302	0.075413	0.326419	-6.12651	-0.127428	0.148094	-1.72272	0.0857116	0.341341	-6.37457	-0.109568	0.0872285	-1.26394	0.207691	0.820792	-6.82509	0.0517359	0.545304
ROPN1	0.105186	0.363207	1.43003	0.15303	0.377814	-6.83477	0.148656	0.565399	1.02023	0.308296	0.690731	-7.19032	0.146527	0.15347	2.09943	0.0364049	0.19385	-5.66051	-0.146787	0.412284	-0.743008	0.45833	1	-7.34641	0.377814	0.659339
ROPN1B	0.317303	0.989795	2.93756	0.00338598	0.0190907	-3.56204	0.160795	1.14581	0.900307	0.36855	0.756945	-7.30527	0.653422	0.823803	4.32958	1.89e-05	0.000455805	1.3144	-0.174877	1.03578	-0.590891	0.555246	1	-7.4479	0.0190907	1
ROPN1L	0.340188	0.534488	4.58649	5.1e-06	6.57e-05	2.54536	0.348415	0.731194	2.52955	0.0118406	0.0941369	-4.53642	0.292439	0.397596	3.02268	0.00266652	0.0273689	-3.333	0.339987	0.451184	1.9602	0.051332	0.388433	-5.71464	6.57e-05	0.924478
ROR1	0.264094	1.90237	2.48158	0.0132479	0.0586478	-4.78768	0.439955	2.12974	2.39272	0.0172281	0.123879	-4.86791	0.0839114	1.63428	0.62703	0.530997	0.899405	-7.65779	0.380502	2.02046	1.25336	0.211508	0.825444	-6.83834	0.0586478	1
ROR2	0.292099	2.05847	3.99165	7.05e-05	0.000684246	0.042781	0.402099	2.07296	3.35466	0.000877925	0.0136631	-2.16439	0.293476	2.06863	2.72484	0.00671527	0.0559418	-4.1724	-0.00488548	2.01283	-0.0252795	0.979857	1	-7.62245	0.000684246	0.95426
RORA	-0.0513846	12.3136	-2.20133	0.0279464	0.106171	-5.43988	-0.04642	12.221	-1.1286	0.259805	0.62619	-7.07415	-0.0870597	12.4211	-2.82709	0.0049329	0.0442533	-3.89364	0.0199088	12.2688	0.376307	0.707079	1	-7.55181	2.37e-06	0.106171
RORB	0.105701	0.520452	1.88328	0.0599603	0.190503	-6.08637	0.0935386	0.653346	0.95311	0.341164	0.732675	-7.25641	0.0425191	0.537683	0.484731	0.628132	0.98524	-7.73691	-0.0170052	0.250068	-0.180324	0.857077	1	-7.60647	0.190503	0.516426
RORC	0.0369205	0.236604	0.839365	0.401471	0.694862	-7.50374	-0.0612402	0.190902	-0.985211	0.325172	0.711951	-7.22536	0.132055	0.34114	1.60069	0.110234	0.401191	-6.57616	-0.0750672	0.114025	-1.17788	0.240214	0.872822	-6.92966	0.672982	0.694862
ROS1	0.181278	0.807631	3.06191	0.00225969	0.0135903	-3.19262	0.138942	0.975059	1.39229	0.164682	0.517622	-6.743	0.116715	0.762936	1.29627	0.19563	0.546202	-7.01523	0.207007	0.59657	1.59774	0.111645	0.602744	-6.35109	0.0135903	0.973301
RP1	0.108798	0.304175	1.98554	0.0473646	0.159856	-5.8894	0.21425	0.446048	1.87374	0.0617644	0.288496	-5.96202	0.0298815	0.197199	0.55147	0.581619	0.945766	-7.70232	-0.0412863	0.260179	-0.336977	0.73648	1	-7.56586	0.159856	1
RP1L1	0.138052	0.198799	2.88352	0.00401919	0.0220036	-3.71791	0.119485	0.268936	1.42121	0.156109	0.501535	-6.70251	0.18249	0.130404	2.84984	0.00460007	0.0419408	-3.83027	0.0662718	0.207313	0.522974	0.601559	1	-7.48576	0.0220036	0.672982
RP2	0.18942	1.17183	1.94053	0.0526041	0.172878	-5.97738	0.314359	1.27054	1.9995	0.0462947	0.239066	-5.72077	0.137452	1.06959	0.941067	0.347238	0.742491	-7.41171	0.020177	1.1955	0.0784348	0.937559	1	-7.61969	0.172878	0.948176
RP9	0.0283642	3.91557	0.192661	0.847265	1	-7.83717	0.0158806	4.28118	0.0774419	0.938314	1	-7.7074	0.0987408	3.46815	0.410089	0.68196	1	-7.77032	-0.0581129	4.13737	-0.150605	0.880436	1	-7.6114	0.737224	1
RPA1	0.202115	3.52525	1.51759	0.129442	0.333742	-6.70605	0.11279	3.79659	0.585865	0.558328	0.921334	-7.53874	0.131207	3.31402	0.639117	0.523112	0.891711	-7.65014	0.480413	3.45403	1.2468	0.213896	0.830829	-6.84649	0.300682	0.333742
RPA2	0.103104	0.952545	1.07638	0.282022	0.554405	-7.27702	0.196163	1.02403	1.29546	0.19598	0.571721	-6.87258	0.085197	0.869145	0.600116	0.548768	0.91623	-7.67431	-0.0691584	0.987936	-0.260396	0.794821	1	-7.58879	0.554405	0.786493
RPA3	-0.107067	2.12123	-0.657251	0.511175	0.788517	-7.63988	0.0808993	2.29418	0.319476	0.749548	1	-7.65934	-0.178241	1.63466	-0.76884	0.442441	0.809652	-7.55884	0.189173	2.76261	0.408555	0.683294	1	-7.53913	0.528067	0.788517
RPA4	0.0515071	0.0382427	2.07142	0.0385821	0.136352	-5.716	0.0581717	0.0589573	1.23885	0.216197	0.600374	-6.94406	0.0205309	0.0133934	0.948537	0.343428	0.737777	-7.40466	0.134772	0.0498306	1.67334	0.0957895	0.555714	-6.22873	0.136352	0.53042
RPAIN	0.0973848	2.76959	0.62884	0.529602	0.806181	-7.65813	-0.184412	3.07921	-0.796833	0.426065	0.792666	-7.39297	0.0961776	2.49784	0.39743	0.691262	1	-7.77544	0.709601	2.74828	1.70793	0.0891682	0.535965	-6.17092	0.000981331	0.806181
RPAP1	0.529648	3.55354	4.88966	1.18e-06	1.79e-05	3.94874	0.501024	3.71526	2.95126	0.00336896	0.0380977	-3.40333	0.843267	3.45864	4.85148	1.76e-06	5.8e-05	3.59222	-0.363907	3.45063	-1.45683	0.146699	0.692555	-6.5644	1.79e-05	1
RPAP2	0.0545375	7.23075	0.716721	0.473718	0.749671	-7.59906	0.148196	7.08366	1.16826	0.243462	0.601417	-7.02874	0.136548	7.18662	1.1171	0.264623	0.644496	-7.23086	0.0285249	7.5789	0.203439	0.838994	1	-7.60203	0.733514	0.749671
RPAP3	0.0932724	4.37656	0.769665	0.441685	0.729637	-7.55975	0.0542133	4.33427	0.312334	0.754965	1	-7.6616	0.223342	4.23797	1.08779	0.27734	0.65336	-7.2631	0.243499	4.72234	0.832923	0.40586	1	-7.2756	0.617481	0.729637
RPE	0.295249	2.92804	1.93407	0.0533935	0.174849	-5.98982	0.343701	3.43189	1.49393	0.136056	0.464009	-6.59704	0.381545	2.49387	1.67582	0.0945531	0.364061	-6.45377	-0.306357	2.87767	-0.727025	0.468042	1	-7.35816	0.070674	0.174849
RPE65	0.102935	0.134137	2.37332	0.0178225	0.074478	-5.04879	0.0844877	0.128226	1.35386	0.176619	0.538503	-6.79554	0.102732	0.164807	1.26716	0.205834	0.551845	-7.05242	0.122287	0.0848165	1.75044	0.0815434	0.509421	-6.09829	0.074478	0.509828
RPF1	0.0910235	2.01384	0.623681	0.532983	0.809411	-7.66136	0.474051	2.20836	2.06215	0.0399001	0.218353	-5.59487	-0.199464	1.81523	-0.917119	0.359632	0.75685	-7.43394	-0.13778	2.05487	-0.347347	0.728688	1	-7.56231	0.787815	0.809411
RPF2	0.467668	2.7601	3.4953	0.000494886	0.00370208	-1.78796	0.398928	3.04525	1.99826	0.0464292	0.239574	-5.72322	0.4816	2.58168	2.34486	0.019522	0.124011	-5.12125	0.400126	2.60026	1.06492	0.288168	0.925564	-7.05588	0.00370208	0.342336
RPGR	0.335655	5.7444	2.54551	0.0110649	0.0506281	-4.62809	0.184041	6.02771	1.22035	0.223117	0.600374	-6.96672	-0.343385	6.59466	-2.57202	0.0104704	0.0783764	-4.57056	0.246914	3.58045	0.615079	0.539187	1	-7.4333	0.0506281	0.987116
RPGRIP1	0.157379	2.02586	1.82766	0.0679063	0.208254	-6.18916	0.201456	2.19264	1.56626	0.118152	0.426255	-6.48699	0.0693821	2.00038	0.529016	0.597088	0.958617	-7.71446	-0.0258557	1.77847	-0.106368	0.915395	1	-7.6171	0.208254	0.687048
RPGRIP1L	0	0	0	1	1	-7.85572	0	0	0	1	1	-7.7104	0	0	0	1	1	-7.85448	0	0	0	1	1	-7.62277	0.708146	1
RPH3A	0.925233	3.37505	6.75348	2.48e-11	8.88e-10	14.4202	0.931644	4.90226	4.6841	3.97e-06	0.000163637	2.95077	0.328822	2.11053	2.66517	0.00800615	0.064073	-4.3305	1.80618	3.12192	5.60217	6.78e-08	1.81e-05	7.0097	8.88e-10	0.616261
RPH3AL	0.207473	0.602834	4.00333	6.72e-05	0.000655357	0.0887006	0.258605	0.606865	3.27798	0.00114581	0.0166857	-2.41142	0.199545	0.668907	2.30267	0.0218094	0.13447	-5.21808	-0.0159631	0.466711	-0.13735	0.89089	1	-7.61331	0.000655357	0.836724
RPL10	0.36798	3.04657	2.88601	0.00398782	0.0218595	-3.7108	0.392923	3.23047	2.11963	0.0347108	0.198145	-5.47601	0.29304	2.84784	1.43661	0.151609	0.490846	-6.82416	0.567643	3.10674	1.64261	0.102001	0.5735	-6.27913	0.0218595	0.727335
RPL10L	-0.0374464	0.0310722	-1.62393	0.104715	0.286169	-6.53952	-0.0189212	0.0187886	-0.949253	0.343119	0.73552	-7.26008	-0.0643321	0.0480549	-1.30109	0.193977	0.546202	-7.00899	-0.0248897	0.0198151	-0.649614	0.516671	1	-7.41145	0.286169	0.868841
RPL11	0.0441634	2.02464	0.316576	0.751633	0.994672	-7.80564	-0.0844714	2.42012	-0.394101	0.693736	1	-7.6327	0.0748472	1.8262	0.341385	0.732993	1	-7.79615	-0.216296	1.70731	-0.62179	0.534773	1	-7.42915	0.940639	0.994672
RPL12	0.149703	4.23182	1.36602	0.172247	0.410035	-6.92402	-0.100145	4.55815	-0.655661	0.512455	0.877758	-7.49542	-0.0344076	4.43318	-0.223142	0.823538	1	-7.82956	0.159909	3.2575	0.496199	0.620287	1	-7.49942	0.0886	0.410035
RPL13	0	0	0	1	1	-7.85572	0	0	0	1	1	-7.7104	0	0	0	1	1	-7.85448	0	0	0	1	1	-7.62277	0.672982	1
RPL13A	0.12171	3.84352	0.89973	0.368486	0.65548	-7.45131	0.275392	4.22019	1.46786	0.143003	0.477459	-6.63545	0.0640389	3.48118	0.293706	0.769134	1	-7.81131	-0.235639	3.87955	-0.638738	0.523709	1	-7.41846	0.350806	0.65548
RPL14	-0.134147	1.25712	-1.20949	0.22677	0.47772	-7.12517	0.0785324	1.39139	0.448345	0.65417	1	-7.60985	-0.111686	0.951298	-0.706817	0.480091	0.848756	-7.60458	-0.466066	1.61472	-1.49984	0.1352	0.665769	-6.50134	0.24868	0.47772
RPL15	-0.110612	3.252	-0.683478	0.494467	0.77096	-7.62231	0.391001	3.63056	1.67354	0.0950771	0.378761	-6.31432	-0.534948	2.67981	-2.1274	0.0339972	0.184547	-5.60198	0.0349212	3.69419	0.0809352	0.935573	1	-7.61949	0.77096	1
RPL17	0.172974	3.00153	1.4074	0.159629	0.389309	-6.86679	0.309715	2.99349	1.66894	0.0959866	0.380893	-6.32196	0.0880709	2.94031	0.444543	0.65689	1	-7.75559	0.231005	3.13531	0.735966	0.462595	1	-7.35162	0.389309	0.743705
RPL18	0.100293	2.70948	0.71702	0.473534	0.749455	-7.59885	0.122164	3.33125	0.584736	0.559086	0.922074	-7.5394	-0.207654	2.35615	-0.927753	0.354095	0.75001	-7.42414	0.194125	2.29123	0.601689	0.548048	1	-7.44146	0.0423485	0.749455
RPL18A	0.657935	2.84064	4.31756	1.74e-05	0.00019768	1.37256	0.720986	3.56168	3.37642	0.000813274	0.0128947	-2.09329	0.407685	2.48924	1.64758	0.100222	0.378261	-6.50042	0.34621	2.24179	0.917594	0.359913	0.9922	-7.20158	0.00019768	1
RPL19	-0.0564811	2.69236	-0.447899	0.654326	0.91692	-7.75547	-0.204662	2.96256	-1.03008	0.303655	0.684744	-7.18024	0.0761304	2.42683	0.402711	0.687376	1	-7.77332	-0.130457	2.72916	-0.38974	0.697135	1	-7.54666	0.335661	0.91692
RPL21	0.0524226	3.52053	0.405041	0.685536	0.943132	-7.77374	0.201993	3.56034	0.982191	0.326656	0.713216	-7.22832	0.0485323	3.36856	0.231918	0.81672	1	-7.82756	-0.099303	3.74615	-0.338262	0.735513	1	-7.56543	0.632631	0.943132
RPL22	0.207073	3.65999	1.46626	0.142902	0.358769	-6.78244	0.0775338	3.7575	0.378898	0.704984	1	-7.63858	0.54836	3.34969	2.39865	0.0169122	0.111393	-4.99531	0.0530524	4.09178	0.145977	0.884084	1	-7.61209	0.358769	0.732378
RPL22L1	0.00704713	0.362973	0.0927505	0.926121	1	-7.85142	0.050586	0.376526	0.438709	0.661132	1	-7.61412	-0.0107817	0.300565	-0.0958436	0.923693	1	-7.84988	0.0424804	0.460616	0.189972	0.84952	1	-7.60468	0.676627	1
RPL23	-0.279691	2.96473	-1.79571	0.0728499	0.219318	-6.24681	-0.515316	3.15413	-2.20406	0.0281432	0.171554	-5.29566	0.20331	2.33201	0.898147	0.369647	0.768907	-7.45114	-0.182925	3.86202	-0.43398	0.664761	1	-7.5284	0.121472	0.219318
RPL23A	0.0783789	0.895663	0.960754	0.336915	0.617453	-7.39462	0.229906	0.952567	1.69208	0.0914826	0.369865	-6.28333	0.0407803	0.760374	0.35442	0.72321	1	-7.79162	-0.0543177	1.05829	-0.24735	0.804886	1	-7.59211	0.36501	0.617453
RPL24	-0.134958	1.92931	-1.0229	0.306611	0.581251	-7.33308	-0.205227	2.28165	-0.975782	0.329818	0.717869	-7.23459	-0.143484	1.47183	-0.764011	0.445311	0.812455	-7.56254	0.177785	2.19436	0.498483	0.618679	1	-7.49829	0.290513	0.581251
RPL26	-0.170025	1.0334	-1.74832	0.0807238	0.236368	-6.33049	-0.547493	1.28073	-3.38732	0.000782591	0.0125133	-2.05753	0.0620351	0.873317	0.429241	0.667979	1	-7.76228	-0.103527	0.905184	-0.450414	0.652889	1	-7.52113	0.236368	0.583633
RPL26L1	0.390472	1.92539	2.76556	0.00578997	0.0296448	-4.04822	0.0811953	2.3281	0.354051	0.723505	1	-7.64769	0.61589	1.56008	3.04262	0.00249977	0.0259633	-3.27381	0.467544	1.92084	1.25044	0.21257	0.828029	-6.84198	0.0296448	0.553412
RPL27	0.276239	3.28834	1.89803	0.0579874	0.186748	-6.05859	0.0798654	3.53649	0.366074	0.714522	1	-7.64336	0.382671	3.10886	1.67745	0.0942354	0.36319	-6.45106	0.341394	3.19649	0.868661	0.386052	1	-7.24523	0.186748	0.525583
RPL27A	-0.196251	1.69007	-1.53505	0.125098	0.325712	-6.67949	-0.31413	1.96372	-1.55646	0.120464	0.431224	-6.50221	-0.0586134	1.34404	-0.307322	0.758758	1	-7.80721	-0.230546	1.87779	-0.686133	0.493407	1	-7.38706	0.325712	0.724462
RPL28	0.316271	1.45984	2.87059	0.0041858	0.0227622	-3.75477	0.0646369	2.06597	0.362045	0.717528	1	-7.64483	0.33934	1.19031	2.09348	0.0369349	0.195802	-5.67285	0.106564	0.905972	0.443356	0.657978	1	-7.52429	0.0227622	0.317754
RPL29	0.572955	1.17498	5.34253	1.14e-07	2.18e-06	6.20382	0.748415	1.50478	4.14653	4.2e-05	0.00118682	0.69637	0.552685	0.931628	3.60698	0.000348953	0.00521588	-1.44642	0.000188735	1.06234	0.000709686	0.999434	1	-7.62277	2.18e-06	0.920191
RPL3	0.400174	4.54928	3.14396	0.00171729	0.0108118	-2.94065	0.505282	4.89074	2.79767	0.00541988	0.0536577	-3.83538	0.380519	4.40116	1.88596	0.0600241	0.273382	-6.08212	-0.250437	4.23001	-0.70969	0.478705	1	-7.37061	0.0108118	0.984749
RPL30	-0.28893	2.42756	-1.99793	0.0460026	0.156225	-5.86485	-0.222757	2.62845	-0.993372	0.321186	0.707937	-7.2173	-0.355736	2.19994	-1.60716	0.108808	0.398406	-6.56584	-0.332069	2.51384	-0.857586	0.392126	1	-7.25477	0.156225	0.299359
RPL31	-0.157701	2.43169	-1.27978	0.200927	0.438919	-7.03786	-0.241859	2.67964	-1.29247	0.19701	0.573816	-6.87643	-0.242888	2.18458	-1.26197	0.207694	0.555161	-7.05897	0.208336	2.47215	0.646003	0.519002	1	-7.41379	0.123945	0.438919
RPL32	0.237843	1.47888	2.04739	0.0408882	0.142511	-5.76527	0.30582	1.80111	1.68063	0.0936895	0.375433	-6.30251	0.160043	1.29504	0.90921	0.363786	0.761712	-7.44115	-0.0586761	1.26356	-0.193436	0.846809	1	-7.60401	0.142511	0.735201
RPL35	0.0546503	1.93159	0.464776	0.642195	0.906589	-7.74777	0.145883	2.15214	0.811099	0.417837	0.784324	-7.38151	-0.0912303	1.82479	-0.508717	0.611231	0.971214	-7.72499	-0.0673024	1.74708	-0.208918	0.834721	1	-7.60089	0.531943	0.906589
RPL36	-0.0844104	1.73757	-0.705604	0.480603	0.757092	-7.60696	-0.461127	1.98122	-2.42801	0.015664	0.115411	-4.78412	0.21313	1.51968	1.18214	0.237852	0.605155	-7.15626	-0.0569694	1.72868	-0.184833	0.853543	1	-7.60565	0.400368	0.757092
RPL36AL	-0.163769	1.21255	-1.42892	0.153347	0.37842	-6.83634	-0.290537	1.24261	-1.64757	0.1003	0.386563	-6.35715	-0.121435	1.33025	-0.660288	0.509449	0.877963	-7.63638	-0.29881	0.92934	-1.06344	0.288839	0.925886	-7.05745	0.0795403	0.37842
RPL37	-0.267533	1.22423	-2.46736	0.0137824	0.0605679	-4.82263	-0.183366	1.18663	-1.11295	0.266463	0.635139	-7.09166	-0.240282	1.0395	-1.5395	0.124472	0.43315	-6.67174	-0.140478	1.65169	-0.435757	0.663473	1	-7.52763	0.0024883	0.0605679
RPL37A	0.693991	4.66128	5.01873	6.18e-07	1e-05	4.57214	0.370908	5.81909	2.70231	0.00720713	0.0661056	-4.09248	0.529392	4.22146	2.49875	0.012863	0.0910719	-4.75357	0.321247	3.45689	0.818112	0.414246	1	-7.28782	1e-05	0.0386156
RPL38	-0.203586	3.5485	-1.48133	0.138843	0.351246	-6.76028	-0.298087	3.58754	-1.46314	0.144288	0.479697	-6.64233	-0.167424	3.42379	-0.755136	0.450611	0.817763	-7.56928	0.0780268	3.72231	0.216533	0.828788	1	-7.59927	0.00696065	0.351246
RPL39	0.141809	0.773034	1.64937	0.0993948	0.276081	-6.49802	0.165144	0.940207	1.12013	0.263393	0.631472	-7.08366	0.152477	0.729174	1.19315	0.233518	0.597462	-7.14322	-0.230513	0.560798	-1.17872	0.23988	0.872358	-6.92868	0.106868	0.276081
RPL39L	0.0347974	0.166248	0.991565	0.321656	0.599378	-7.36459	0.0388553	0.176689	0.611746	0.541086	0.904804	-7.52324	0.0330708	0.195888	0.609094	0.542807	0.910301	-7.66888	-0.0522973	0.0898046	-0.892561	0.373142	1	-7.2242	0.599378	1
RPL3L	0	0	0	1	1	-7.85572	0	0	0	1	1	-7.7104	0	0	0	1	1	-7.85448	0	0	0	1	1	-7.62277	0.676627	1
RPL4	0.182943	2.91756	1.20365	0.229019	0.481054	-7.1322	0.143394	3.38229	0.629335	0.529523	0.893716	-7.51233	0.165476	2.45818	0.722325	0.470517	0.838016	-7.59351	0.236206	2.98608	0.565711	0.57221	1	-7.46247	0.481054	0.547523
RPL41	-0.0266152	2.05516	-0.218393	0.827169	1	-7.83189	0.031976	2.25803	0.179426	0.857703	1	-7.6943	0.17634	1.69062	0.974783	0.330257	0.71989	-7.37946	-0.475933	2.40514	-1.34276	0.18084	0.766544	-6.72296	0.448965	1
RPL5	-0.0802254	5.00101	-0.633502	0.526555	0.803401	-7.65519	0.0443452	5.20135	0.2432	0.807987	1	-7.68081	-0.130818	4.63964	-0.614911	0.538962	0.907151	-7.66532	0.00109006	5.34928	0.00366442	0.99708	1	-7.62276	0.245219	0.803401
RPL6	0.411675	2.53197	3.06842	0.00221149	0.0133511	-3.17286	0.120677	2.85732	0.604078	0.546167	0.909573	-7.5279	0.42635	2.14124	2.13149	0.0336571	0.183328	-5.59336	1.28076	2.71481	3.40853	0.000786687	0.0344269	-1.95888	0.0133511	0.60184
RPL7	0.155553	2.70996	1.04495	0.296307	0.568721	-7.31032	0.303997	3.08647	1.35018	0.177795	0.540262	-6.80049	-0.166208	2.51286	-0.705557	0.480874	0.849458	-7.60547	0.216735	2.42381	0.571214	0.568482	1	-7.45934	0.464858	0.568721
RPL7A	0.238736	2.91552	1.76389	0.0780644	0.230658	-6.30325	0.288721	3.03847	1.45043	0.147797	0.486201	-6.66076	0.491659	2.45212	2.29082	0.0224929	0.137318	-5.24497	0.124992	3.60078	0.377359	0.706298	1	-7.55141	0.230658	0.588376
RPL7L1	0.201868	2.5699	1.44699	0.14822	0.369225	-6.81042	-0.148099	2.97076	-0.69194	0.489414	0.854959	-7.47099	0.30726	2.16865	1.45737	0.145797	0.479067	-6.79424	0.771526	2.63876	2.10418	0.0365854	0.370525	-5.42713	0.369225	0.522332
RPL8	0.429244	4.69081	3.14092	0.00173503	0.0109096	-2.9501	0.152919	5.08356	0.766071	0.444128	0.809975	-7.41698	0.530831	4.46678	2.41372	0.0162388	0.107925	-4.95954	0.500432	4.42829	1.41632	0.158204	0.717305	-6.62216	0.0109096	0.107069
RPL9	0.157628	2.17406	1.20627	0.228005	0.479496	-7.12904	0.358733	2.26245	1.79166	0.0740153	0.322522	-6.11119	0.281342	2.06345	1.37479	0.169966	0.528206	-6.91072	-0.677276	2.23244	-1.99045	0.0478739	0.372741	-5.65585	0.44051	0.479496
RPLP0	0.641993	2.30487	4.91887	1.02e-06	1.56e-05	4.08846	0.801938	2.54918	4.10224	5.05e-05	0.00137443	0.521707	0.746957	1.91136	3.72029	0.000227417	0.00366286	-1.04435	0.293476	2.63754	0.851119	0.395699	1	-7.26029	1.56e-05	0.934591
RPLP1	-0.370899	2.8695	-2.46207	0.0139862	0.0612667	-4.83559	-0.725596	3.38501	-3.20917	0.0014489	0.0198955	-2.6285	-0.06551	2.51105	-0.28569	0.775263	1	-7.81363	-0.834575	2.65059	-2.09015	0.0378408	0.37182	-5.45599	0.0612667	0.495399
RPLP2	0.434595	2.73386	3.24048	0.00123375	0.00810982	-2.63586	0.121435	3.31022	0.61028	0.542056	0.905786	-7.52414	0.627853	2.2896	3.05522	0.0023994	0.0251611	-3.23623	0.373287	2.57399	1.07572	0.283319	0.921193	-7.04435	0.00810982	0.587176
RPN1	0.117643	2.88408	0.878208	0.380048	0.6693	-7.47042	0.229628	2.73251	1.13398	0.257544	0.622519	-7.06809	0.27162	2.89317	1.28869	0.198251	0.546202	-7.025	-0.251248	3.13635	-0.708442	0.479478	1	-7.3715	0.657151	0.6693
RPN2	0.0113875	4.08401	0.0816695	0.934926	1	-7.85239	0.0562357	4.17786	0.268564	0.788416	1	-7.67432	-0.0842537	4.07525	-0.37911	0.704807	1	-7.78256	-0.0417975	3.93391	-0.113398	0.909826	1	-7.61632	0.830845	1
RPP14	0.239486	4.6117	1.76948	0.0771267	0.228585	-6.2934	0.10279	5.2216	0.603975	0.546235	0.909589	-7.52796	0.233566	3.98129	0.998566	0.318608	0.70539	-7.35602	0.546645	4.75537	1.74177	0.0830526	0.514716	-6.11324	0.228585	0.545972
RPP21	0.149081	1.65358	1.01237	0.311613	0.587114	-7.34378	-0.0160976	1.86165	-0.0689251	0.945087	1	-7.70803	0.0849375	1.42465	0.38077	0.703576	1	-7.78192	0.790171	1.72965	2.05688	0.0409673	0.37182	-5.52372	0.579102	0.587114
RPP25	0.0632351	0.148544	1.28195	0.200165	0.437858	-7.03508	0.0178058	0.247067	0.18687	0.851866	1	-7.69293	0.0426455	0.0912147	0.646432	0.51837	0.886864	-7.64544	0.141319	0.0848982	1.46582	0.144235	0.687883	-6.55137	0.437858	0.653281
RPP25L	0.410214	1.03585	3.4957	0.000494147	0.00369725	-1.78656	0.540423	1.25734	2.91975	0.00372029	0.040612	-3.49377	0.367166	0.846014	2.08817	0.0374135	0.197655	-5.68384	0.136976	1.01173	0.43454	0.664355	1	-7.52816	0.00369725	0.971257
RPP30	0.584715	3.40241	3.75785	0.000181569	0.00156176	-0.848921	0.913326	3.5883	4.05453	6.14e-05	0.00161476	0.335453	0.522549	3.10011	2.14538	0.0325232	0.178896	-5.56396	0.193195	3.66116	0.445018	0.656778	1	-7.52355	0.00156176	0.676627
RPP38	0.642716	2.53516	4.63495	4.06e-06	5.36e-05	2.76395	0.757695	2.65238	3.65757	0.000292029	0.0056816	-1.13625	0.316753	2.70747	1.43953	0.150783	0.489272	-6.81998	0.738705	1.99006	2.0429	0.0423455	0.37182	-5.55187	5.36e-05	0.802219
RPP40	0.278222	0.620327	2.80963	0.00505917	0.0265965	-3.9264	0.128132	0.532406	0.915957	0.360294	0.756945	-7.29108	0.3832	0.715995	2.33459	0.0200587	0.126749	-5.14498	0.445217	0.59027	1.70193	0.0902893	0.538089	-6.18103	0.0265965	0.530067
RPRD1A	0.0758462	5.94116	0.723891	0.469307	0.745172	-7.5939	0.353162	6.14127	2.78587	0.00561673	0.0549483	-3.86765	0.000779993	5.60696	0.00417637	0.99667	1	-7.85447	-0.208764	6.23684	-0.805286	0.421591	1	-7.29822	0.745172	0.966731
RPRD1B	0.0657613	3.25955	0.437661	0.661729	0.923207	-7.76	0.505199	3.27652	2.23943	0.0257287	0.161945	-5.21806	0.0349225	2.98222	0.14742	0.882875	1	-7.8436	-0.462039	3.7705	-1.19456	0.233645	0.862776	-6.90997	0.25686	0.923207
RPRD2	-0.0471218	7.33973	-0.85557	0.392446	0.684112	-7.49002	0.0929226	7.37352	1.10458	0.270069	0.640628	-7.10091	-0.0410624	7.24283	-0.46411	0.642821	0.997173	-7.7467	-0.323785	7.46862	-2.41973	0.0164071	0.228135	-4.72915	0.684112	0.954887
RPRM	0	0	0	1	1	-7.85572	0	0	0	1	1	-7.7104	0	0	0	1	1	-7.85448	0	0	0	1	1	-7.62277	0.135736	1
RPRML	-0.0583636	0.284874	-1.03003	0.30325	0.576891	-7.32576	-0.0148516	0.331517	-0.158518	0.874136	1	-7.69783	-0.042977	0.205885	-0.618516	0.536587	0.904543	-7.66309	-0.174062	0.35592	-0.95716	0.339617	0.972541	-7.16456	0.576891	0.676627
RPS10	0.101123	3.4792	0.708665	0.478702	0.755044	-7.6048	-0.171344	3.98895	-0.842192	0.400231	0.763914	-7.35584	0.504801	2.99339	2.19199	0.0289552	0.164918	-5.46395	-0.483509	3.51911	-1.365	0.173753	0.751593	-6.69303	0.146826	0.755044
RPS11	-0.0279781	2.43998	-0.192618	0.847299	1	-7.83718	0.237976	3.01656	1.09737	0.273204	0.644045	-7.10883	-0.292504	1.84608	-1.34448	0.179555	0.542409	-6.95179	-0.116667	2.57176	-0.306173	0.759785	1	-7.57579	0.628515	1
RPS12	-0.095874	1.41846	-0.762396	0.446008	0.729637	-7.56532	-0.127655	1.25313	-0.680173	0.496825	0.862445	-7.47906	-0.161792	1.43337	-0.811323	0.417662	0.799709	-7.52529	0.521811	1.68389	1.56813	0.118397	0.621187	-6.3975	0.05638	0.729637
RPS13	0.122847	2.78766	0.883126	0.377386	0.666292	-7.4661	0.041327	2.74108	0.194032	0.846258	1	-7.69157	0.100923	2.98149	0.458579	0.646785	0.999882	-7.74925	0.127461	2.49239	0.356865	0.721561	1	-7.55895	0.427763	0.666292
RPS15	-0.204562	3.56293	-1.31744	0.188	0.420049	-6.98906	-0.516205	4.20217	-2.31451	0.0211933	0.141873	-5.04937	0.00823825	3.03965	0.0338659	0.973001	1	-7.8539	-0.434707	3.44522	-1.07918	0.28178	0.920017	-7.04064	0.275264	0.420049
RPS16	0.156692	2.32784	1.08716	0.277235	0.548114	-7.26539	0.0339366	2.72673	0.147314	0.882965	1	-7.69955	0.194617	2.06214	0.882862	0.37784	0.779455	-7.46474	0.0169924	2.13572	0.0477867	0.961933	1	-7.62162	0.548114	0.881872
RPS17	-0.0571849	1.61901	-0.494148	0.621313	0.88887	-7.7337	-0.195	1.71008	-1.08405	0.279058	0.652335	-7.12332	0.243867	1.55044	1.40294	0.161411	0.510703	-6.87178	-0.62541	1.59057	-1.96378	0.0509117	0.386391	-5.70772	0.35117	0.88887
RPS19	0.21664	2.9773	1.45156	0.146947	0.366744	-6.80382	0.272129	3.48645	1.25283	0.21107	0.597528	-6.92671	-0.0517428	2.71001	-0.221207	0.825044	1	-7.82999	0.218651	2.59185	0.546855	0.585075	1	-7.47297	0.256665	0.366744
RPS19BP1	0.0810054	1.13254	0.649349	0.516266	0.79412	-7.64504	0.0671015	1.32829	0.325189	0.745224	1	-7.6575	0.100791	0.941149	0.555625	0.578778	0.943269	-7.70002	0.0154447	1.15729	0.0473135	0.96231	1	-7.62165	0.218909	0.79412
RPS2	0	0	0	1	1	-7.85572	0	0	0	1	1	-7.7104	0	0	0	1	1	-7.85448	0	0	0	1	1	-7.62277	0.990815	1
RPS20	0.0554876	2.26565	0.425105	0.670854	0.931102	-7.76541	-0.1112	2.67314	-0.574161	0.566212	0.928896	-7.54552	0.147706	1.92523	0.745742	0.456261	0.82398	-7.57632	-0.00241732	2.20397	-0.00668233	0.994675	1	-7.62275	0.451692	0.931102
RPS21	0.126438	2.45416	0.855371	0.392556	0.684238	-7.49019	-0.173785	2.60292	-0.763116	0.445887	0.811888	-7.41924	0.188615	2.44206	0.800881	0.423675	0.799709	-7.5337	0.448195	2.21276	1.20771	0.228554	0.855642	-6.89424	0.672982	0.684238
RPS23	-0.316716	2.97751	-2.41668	0.0158459	0.0677525	-4.94559	-0.344207	3.04157	-1.69558	0.0908163	0.367884	-6.27745	-0.391371	2.80615	-1.91514	0.0561869	0.26103	-6.0271	0.11629	3.19779	0.34166	0.732957	1	-7.56427	0.0677525	0.778209
RPS24	0.173903	3.72009	1.32089	0.186848	0.418276	-6.98452	0.27353	3.77421	1.41233	0.158703	0.506237	-6.71502	0.184431	3.81086	0.899969	0.368678	0.767936	-7.4495	-0.410928	3.44653	-1.11025	0.268196	0.90486	-7.00674	0.321847	0.418276
RPS25	-0.444854	2.58587	-3.5807	0.000359612	0.00280106	-1.48978	-0.285657	2.6658	-1.49726	0.13519	0.462167	-6.5921	-0.456553	2.24077	-2.34604	0.0194609	0.123749	-5.1185	-0.384474	3.11694	-1.24949	0.212915	0.828804	-6.84316	2.25e-05	0.00280106
RPS26	0.0296955	2.43138	0.241036	0.809578	1	-7.82669	0.213911	2.69362	1.11815	0.264239	0.632268	-7.08587	0.10366	2.12835	0.548315	0.583781	0.947516	-7.70406	-0.652379	2.5555	-2.07307	0.0394197	0.37182	-5.4909	0.932745	1
RPS27	-0.0588294	2.90077	-0.422952	0.672423	0.932661	-7.76633	0.0125416	3.12232	0.0614384	0.951044	1	-7.70852	-0.342109	2.69812	-1.58004	0.114886	0.412388	-6.60882	0.440601	2.90152	1.13399	0.258129	0.894331	-6.9802	0.0734511	0.932661
RPS27A	-0.387746	2.33782	-2.74942	0.00608068	0.0308861	-4.09237	-0.215928	2.61774	-0.973193	0.331101	0.719441	-7.23711	-0.595869	1.69601	-2.96138	0.00324499	0.0319109	-3.51256	0.357695	3.0916	0.998485	0.319225	0.950691	-7.12424	0.0308861	0.100511
RPS27L	-0.0326693	0.875001	-0.303886	0.76128	1	-7.80957	-0.207082	0.64936	-1.43735	0.151475	0.493188	-6.67955	0.176417	1.01478	0.957009	0.33914	0.731497	-7.3966	0.0793657	1.00421	0.288051	0.773599	1	-7.58119	0.982739	1
RPS28	-0.147832	3.45163	-1.05642	0.291038	0.563992	-7.29828	-0.000478095	4.13914	-0.00244404	0.998051	1	-7.7104	-0.392311	2.91728	-1.77908	0.0759853	0.315962	-6.27654	-0.391989	3.26956	-1.09881	0.273146	0.910063	-7.01934	0.314472	0.563992
RPS29	-0.0383059	2.5146	-0.311152	0.755752	0.997714	-7.80734	-0.150755	2.85662	-0.866074	0.387018	0.756945	-7.33546	-0.213011	2.54444	-1.09155	0.275689	0.651133	-7.25902	-0.133084	1.84706	-0.406632	0.684703	1	-7.53992	0.680095	0.997714
RPS3	0.249924	3.29786	1.62305	0.104904	0.286409	-6.54095	0.260138	3.86443	1.14146	0.254426	0.617617	-7.05961	0.326727	2.7194	1.40874	0.159688	0.507313	-6.86365	-0.0752118	3.41731	-0.180963	0.856576	1	-7.60636	0.0595239	0.286409
RPS4X	0.349501	2.24671	2.47519	0.0134858	0.0595464	-4.80341	0.488329	2.74222	2.30399	0.0217835	0.144628	-5.07333	0.140164	1.93861	0.641566	0.521522	0.8904	-7.64857	0.106679	1.96518	0.288757	0.77306	1	-7.58098	0.0595464	1
RPS5	0.399834	2.36515	2.62277	0.00885805	0.0422196	-4.4299	0.240006	2.67616	0.996882	0.319481	0.705755	-7.21382	0.410779	2.30488	1.73149	0.0841339	0.337506	-6.35951	0.258244	1.9287	0.682022	0.495997	1	-7.38987	0.0422196	0.456202
RPS6KA1	0.263959	2.0098	2.27154	0.0233318	0.0923541	-5.28374	0.223602	1.92974	1.26915	0.205195	0.587733	-6.90619	0.445951	2.12841	2.47781	0.0136306	0.0947647	-4.80493	-0.151601	1.92094	-0.4784	0.632877	1	-7.50811	0.0923541	0.85035
RPS6KA2	0.380776	7.3346	4.27665	2.08e-05	0.000231145	1.20013	0.098115	7.88009	0.927892	0.354076	0.749651	-7.28009	0.665122	6.6598	4.42134	1.27e-05	0.000324014	1.69792	0.532799	7.67961	3.37534	0.000882216	0.037551	-2.06571	0.000231145	0.605094
RPS6KA3	-0.607214	7.07944	-7.74296	2.43e-14	1.33e-12	21.2198	-0.336678	7.12385	-2.67541	0.00779962	0.070147	-4.16347	-1.07444	6.95064	-8.568	2.31e-16	4.94e-14	25.8779	0.039579	7.25166	0.245294	0.806475	1	-7.59261	1.33e-12	0.363264
RPS6KA4	0.239824	4.05181	2.24519	0.0249799	0.09741	-5.34292	0.00225269	4.12854	0.0150868	0.987971	1	-7.71029	0.21577	4.47992	1.36892	0.171792	0.53153	-6.91875	-0.101891	3.07969	-0.35678	0.721625	1	-7.55898	0.09741	0.716447
RPS6KA5	0.0330382	5.54236	0.266056	0.790252	1	-7.82035	0.0220595	6.20249	0.145944	0.884046	1	-7.69975	0.186907	4.73284	0.892431	0.372698	0.772845	-7.45625	-0.230132	5.94602	-0.855929	0.39304	1	-7.25619	0.814335	1
RPS6KA6	0.448811	5.91104	3.62284	0.000306442	0.0024524	-1.34005	0.439576	6.24578	2.72389	0.00676164	0.0632479	-4.03505	0.418718	5.66867	1.92598	0.0548151	0.256634	-6.00646	0.359956	5.78768	1.17139	0.242805	0.87668	-6.93725	0.0024524	0.943369
RPS6KB1	-0.127595	5.37332	-1.30569	0.191967	0.426343	-7.00444	-0.120077	5.50074	-0.841261	0.400752	0.764502	-7.35662	-0.0696324	5.33144	-0.450668	0.652473	1	-7.75285	-0.55383	5.22802	-2.06026	0.0406408	0.37182	-5.51691	0.426343	0.804894
RPS6KB2	0.890264	3.09455	6.63717	5.3e-11	1.8e-09	13.6762	0.792747	3.47801	4.02577	6.91e-05	0.00178158	0.224161	0.878788	3.12284	4.19107	3.42e-05	0.000757486	0.749369	0.380507	2.35617	1.06688	0.287284	0.92531	-7.05379	1.8e-09	0.217543
RPS6KC1	0.136757	7.44477	2.06292	0.0393849	0.138377	-5.73349	0.344075	7.46119	3.40228	0.000742234	0.012032	-2.00827	0.102102	7.30439	0.915948	0.360245	0.757408	-7.43501	-0.0342352	7.68946	-0.252223	0.801122	1	-7.59089	0.138377	0.672982
RPS6KL1	0.306425	5.24317	2.56483	0.0104714	0.0483865	-4.57908	-0.0112771	5.19496	-0.0633794	0.949499	1	-7.70839	0.954727	4.87989	4.88638	1.49e-06	4.99e-05	3.75278	0.267762	6.03799	1.13381	0.258203	0.894331	-6.9804	0.0483865	0.0493472
RPS7	-0.164724	3.29605	-1.03487	0.300984	0.573986	-7.32077	-0.275546	3.79317	-1.21302	0.225904	0.600374	-6.97561	-0.180723	2.80192	-0.708342	0.479145	0.8478	-7.60351	0.00261247	3.37468	0.00628393	0.994992	1	-7.62275	0.387324	0.573986
RPS8	0.0211039	3.23341	0.166277	0.867973	1	-7.84191	0.270764	3.09306	1.51649	0.13026	0.452132	-6.56327	0.23352	2.66755	1.18757	0.235707	0.60151	-7.14984	0.293433	4.5877	1.10762	0.269326	0.905365	-7.00964	0.611811	1
RPS9	0.125837	2.5132	0.853372	0.393663	0.685299	-7.4919	-0.150527	3.00985	-0.655634	0.512472	0.877758	-7.49544	0.263245	2.12181	1.17665	0.240036	0.608824	-7.16272	0.142012	2.39218	0.378084	0.705761	1	-7.55114	0.685299	0.802219
RPSA	0.109912	4.23856	0.941127	0.346873	0.629108	-7.41326	0.364576	4.55015	2.37928	0.0178592	0.126762	-4.89952	0.0583073	3.95082	0.304419	0.760967	1	-7.8081	-0.539833	4.24494	-1.65125	0.100223	0.569081	-6.26506	0.629108	0.876872
RPTN	0.0115359	0.00753085	1.31179	0.189899	0.422958	-6.99647	0.0337031	0.0142343	1.59838	0.110823	0.410758	-6.43648	-0.00449418	0.00278371	-0.783717	0.43367	0.799709	-7.54729	-0.0060948	0.00485217	-0.50554	0.613724	1	-7.49474	0.422958	1
RPTOR	0.634341	6.92231	9.28764	1e-19	1.03e-17	33.4483	0.472331	6.93058	4.35543	1.73e-05	0.000568639	1.54307	0.865091	6.9695	8.17342	3.99e-15	7.22e-13	23.0649	0.419598	6.81549	2.45801	0.0148032	0.215352	-4.6382	1.03e-17	0.619442
RPUSD1	0	0	0	1	1	-7.85572	0	0	0	1	1	-7.7104	0	0	0	1	1	-7.85448	0	0	0	1	1	-7.62277	0.109872	1
RPUSD2	0.256386	0.700307	2.67653	0.00756391	0.0370994	-4.28854	0.278256	0.95028	1.61072	0.108104	0.404383	-6.4168	0.188498	0.515349	1.45914	0.14531	0.47802	-6.79167	0.234542	0.615904	1.02363	0.307222	0.944947	-7.09888	0.0370994	0.0969958
RRAD	0	0	0	1	1	-7.85572	0	0	0	1	1	-7.7104	0	0	0	1	1	-7.85448	0	0	0	1	1	-7.62277	1	1
RRAGA	0.338734	2.05046	2.12149	0.0341331	0.123851	-5.61157	0.02511	2.35856	0.0976855	0.922236	1	-7.70563	0.595045	1.84823	2.5243	0.0119785	0.0864445	-4.69033	0.210017	1.8962	0.494631	0.621392	1	-7.5002	0.123851	0.672982
RRAGB	0.715604	4.09942	4.54301	6.24e-06	7.89e-05	2.35114	0.742356	4.40562	3.23097	0.00134568	0.0187507	-2.56021	0.888188	3.6389	3.49493	0.000527178	0.00730462	-1.8325	0.540635	4.45261	1.3621	0.174667	0.752642	-6.69697	7.89e-05	0.589122
RRAGC	0.22922	2.75909	1.46106	0.144322	0.36158	-6.79002	0.17023	2.92644	0.718157	0.473119	0.839284	-7.45252	0.280452	2.69028	1.1331	0.257852	0.634789	-7.2129	0.0322692	2.59524	0.0771148	0.938608	1	-7.61979	0.36158	0.374871
RRAGD	0.243635	3.33871	1.68103	0.0930782	0.262786	-6.44547	0.558127	3.19031	2.56343	0.0107639	0.0880859	-4.45159	0.0996528	3.26499	0.443685	0.65751	1	-7.75597	0.370241	3.74695	0.941124	0.347753	0.98049	-7.17975	0.262786	0.650655
RRAS	0.106176	1.04672	0.917165	0.359284	0.644193	-7.4355	0.0640509	0.874629	0.397276	0.691396	1	-7.63145	0.40752	0.96002	2.32816	0.0204007	0.128195	-5.15977	-0.0172842	1.52248	-0.0493077	0.960722	1	-7.62155	0.644193	0.794242
RRAS2	0.311557	4.40413	2.13633	0.0329012	0.120372	-5.58012	0.847427	4.40606	3.91608	0.00010739	0.00254035	-0.193685	-0.329569	4.5921	-1.46124	0.144735	0.476681	-6.78863	0.351436	4.03391	0.882687	0.378442	1	-7.23296	0.120372	0.356171
RRBP1	0.0425283	2.94439	0.278104	0.780991	1	-7.81707	-0.219838	2.48815	-0.97452	0.330443	0.718875	-7.23582	0.495637	3.22539	2.16087	0.0312976	0.174036	-5.53096	-0.0337735	3.20883	-0.0775483	0.938263	1	-7.61975	1	1
RREB1	0.412189	1.42924	4.9832	7.4e-07	1.17e-05	4.39899	0.550839	1.7391	3.80067	0.000169015	0.00367388	-0.621835	0.0432943	1.22577	0.437131	0.662252	1	-7.75886	0.85732	1.27427	3.71388	0.000263294	0.0158978	-0.93266	1.17e-05	0.797275
RRH	0.213052	0.761371	2.05075	0.0405581	0.141645	-5.7584	0.366158	0.910176	2.12317	0.0344113	0.196899	-5.46859	0.1175	0.664332	0.724665	0.469081	0.836679	-7.59181	-0.034596	0.685634	-0.148639	0.881985	1	-7.6117	0.141645	0.240167
RRM1	0.336189	3.0576	2.2668	0.0236212	0.0932668	-5.29444	0.226624	3.17604	0.98398	0.325777	0.712575	-7.22657	0.55471	3.01265	2.44793	0.0147966	0.100665	-4.87751	-0.111732	2.93431	-0.278241	0.781109	1	-7.58397	0.0932668	0.521117
RRM2	0.538058	1.14679	5.41299	7.81e-08	1.54e-06	6.57158	0.560113	1.39822	3.37516	0.000816891	0.0129366	-2.09742	0.689917	0.975111	5.20116	3.17e-07	1.26e-05	5.24691	-0.0830385	1.0339	-0.294568	0.768623	1	-7.57928	1.54e-06	0.993216
RRM2B	0.0428155	2.54636	0.287371	0.773889	1	-7.81445	0.292591	2.5854	1.29354	0.196641	0.573079	-6.87506	-0.255705	2.54565	-1.10073	0.271677	0.646788	-7.24898	0.1364	2.47817	0.338333	0.73546	1	-7.56541	0.617481	1
RRN3	0	0	0	1	1	-7.85572	0	0	0	1	1	-7.7104	0	0	0	1	1	-7.85448	0	0	0	1	1	-7.62277	0.882908	1
RRNAD1	0.449061	3.42904	2.90936	0.00370407	0.0205684	-3.64373	0.350928	3.58335	1.52904	0.127119	0.445361	-6.54426	0.581412	3.15512	2.3924	0.017199	0.112706	-5.0101	0.637541	3.68867	1.53789	0.125622	0.63994	-6.44404	0.0205684	0.134525
RRP1	0.8466	2.97102	5.74389	1.24e-08	2.82e-07	8.35937	0.741279	3.00798	3.30652	0.00103829	0.0155304	-2.32011	1.01841	2.87286	4.39887	1.4e-05	0.000352021	1.60335	0.929103	3.09672	2.37812	0.0183226	0.243793	-4.82647	2.82e-07	0.569389
RRP12	1.17795	3.83328	8.73553	1.04e-17	8.61e-16	28.8589	1.25733	4.10858	6.63275	1.19e-10	1.42e-08	13.0731	0.932622	4.0608	4.3231	1.94e-05	0.000465115	1.28758	0.750311	2.89884	2.1034	0.0366543	0.370843	-5.42874	8.61e-16	0.695404
RRP15	0.257762	2.94962	1.72982	0.0839787	0.243526	-6.36254	0.552897	2.98412	2.52738	0.0119128	0.094478	-4.54182	-0.0375765	2.87169	-0.157508	0.874924	1	-7.84206	0.438353	3.04022	1.09245	0.275923	0.912554	-7.02628	0.243526	0.980051
RRP1B	0.42577	3.45284	3.19687	0.00143405	0.00925473	-2.77468	0.674265	3.55069	3.33795	0.000930755	0.014267	-2.21866	0.36348	3.32124	1.72567	0.0851774	0.340042	-6.36951	0.0661509	3.53535	0.189715	0.849721	1	-7.60473	0.00925473	0.198521
RRP36	0.333141	3.39262	2.33067	0.019974	0.0817128	-5.14847	0.276901	3.38565	1.28804	0.198549	0.576521	-6.88214	0.450253	3.37748	1.9803	0.0483538	0.234498	-5.90125	0.266621	3.43459	0.702485	0.483176	1	-7.3757	0.0817128	0.886366
RRP7A	0.121539	1.18386	1.1623	0.245398	0.503858	-7.18102	-0.00724274	1.26458	-0.0442705	0.964713	1	-7.70942	0.183829	1.16469	1.145	0.252892	0.627171	-7.19937	0.161074	1.07747	0.579141	0.563131	1	-7.45478	0.503858	1
RRP8	0.330078	1.3307	2.47901	0.0133431	0.0590231	-4.79401	0.380416	1.34382	1.88097	0.0607716	0.28581	-5.94857	0.30338	1.38758	1.43657	0.151622	0.490848	-6.82422	0.183968	1.19633	0.525392	0.59988	1	-7.48449	0.0590231	0.323691
RRP9	0.590956	1.90836	3.92539	9.27e-05	0.000870876	-0.21523	0.602306	1.66181	2.72038	0.00683241	0.0636441	-4.04443	0.549861	2.34279	2.20794	0.027815	0.160357	-5.42926	0.4622	1.49985	1.29526	0.196692	0.799218	-6.78523	0.000870876	0.501531
RRS1	0.450345	1.20144	3.59494	0.000340745	0.00267723	-1.43937	0.255626	1.59031	1.21564	0.224907	0.600374	-6.97245	0.6999	0.798673	4.24636	2.7e-05	0.00061965	0.972895	0.276849	1.29463	0.800235	0.424504	1	-7.30227	0.00267723	0.84906
RS1	0.212174	0.506326	3.03405	0.00247697	0.014701	-3.27669	0.0714364	0.465009	0.721181	0.471259	0.837527	-7.45034	0.217026	0.616827	1.8075	0.071434	0.305737	-6.22592	0.481577	0.364297	2.90575	0.00406736	0.101822	-3.47566	0.014701	0.843024
RSAD2	0.0765061	0.688539	0.780159	0.435487	0.729637	-7.55163	0.0368314	0.743778	0.224701	0.822337	1	-7.68514	-0.0419243	0.607875	-0.297696	0.766089	1	-7.81013	0.572473	0.747541	2.22037	0.0274917	0.31366	-5.18089	0.612128	0.729637
RSBN1	-0.0572594	3.78884	-0.40364	0.686566	0.944046	-7.7743	-0.0233117	4.09263	-0.112878	0.910189	1	-7.70403	-0.252324	3.57536	-1.12714	0.260357	0.637711	-7.21961	0.118479	3.6642	0.30419	0.761293	1	-7.5764	0.48333	0.944046
RSBN1L	-0.191503	4.87916	-1.84701	0.0650495	0.202013	-6.15375	-0.342185	5.26214	-2.5442	0.0113637	0.0914955	-4.49987	-0.266101	4.73775	-1.59053	0.112504	0.406766	-6.59228	-0.232355	4.47281	-0.792657	0.428897	1	-7.3083	0.202013	1
RSF1	-0.180223	7.16884	-2.59354	0.00964188	0.0451906	-4.50557	0.0523044	7.07783	0.532499	0.594704	0.954163	-7.56857	-0.241005	7.06624	-1.97782	0.0486346	0.235364	-5.90612	-0.23007	7.5312	-1.60201	0.110698	0.599465	-6.34433	0.0451906	0.727104
RSL1D1	0	0	0	1	1	-7.85572	0	0	0	1	1	-7.7104	0	0	0	1	1	-7.85448	0	0	0	1	1	-7.62277	0.710486	1
RSL24D1	0.380611	1.60723	2.82158	0.00487602	0.025784	-3.89305	0.754325	1.68476	3.82843	0.0001517	0.00337519	-0.519921	0.0895527	1.59119	0.416716	0.677109	1	-7.76758	0.128303	1.5004	0.348358	0.72793	1	-7.56196	0.025784	0.697972
RSPH1	0.312391	3.73564	1.98877	0.0470061	0.158876	-5.88301	0.203411	4.10728	0.910126	0.363356	0.756945	-7.29639	0.12153	3.58579	0.484415	0.628356	0.98533	-7.73706	0.634238	3.36598	1.46462	0.14456	0.688603	-6.5531	0.158876	0.755185
RSPH14	0.310945	0.619034	4.32283	1.7e-05	0.000193651	1.39491	0.168392	0.76245	1.40501	0.160869	0.510696	-6.72529	0.441809	0.510551	4.39414	1.43e-05	0.000357833	1.58346	0.2699	0.57523	1.37849	0.16956	0.742186	-6.67466	0.000193651	0.851646
RSPH3	0.281609	4.25791	1.73101	0.0837663	0.243017	-6.36049	0.609344	4.46418	2.62173	0.00911413	0.0782495	-4.30306	0.00913364	3.89161	0.0341387	0.972784	1	-7.85389	0.515643	4.60526	1.24203	0.21565	0.834456	-6.85241	0.243017	0.794865
RSPH4A	0.646693	4.36354	4.22239	2.64e-05	0.000287013	0.973863	0.801444	4.96415	3.8568	0.000135746	0.00307718	-0.415062	0.211783	3.94419	0.83307	0.405302	0.799709	-7.50742	1.04372	4.11186	2.67873	0.00799171	0.149121	-4.08772	0.000287013	0.676627
RSPH6A	0.0160117	0.73917	0.278522	0.780671	1	-7.81695	-0.172804	0.828521	-1.72594	0.0852036	0.353656	-6.22589	0.197407	0.69189	2.3838	0.0176003	0.114591	-5.03037	-0.10313	0.67225	-0.771326	0.441404	1	-7.32498	0.302273	1
RSPH9	0.0100798	0.910799	0.123072	0.902075	1	-7.84815	-0.104779	0.946182	-0.915994	0.360274	0.756945	-7.29104	0.0834306	0.872188	0.627548	0.530658	0.899193	-7.65747	0.108936	0.923109	0.472606	0.636999	1	-7.51087	0.811286	1
RSPO1	0.173256	0.243705	3.00212	0.00274952	0.0160568	-3.37213	0.304138	0.516527	2.20519	0.0280633	0.171194	-5.29321	-0.00597439	0.0737801	-0.194335	0.846012	1	-7.83558	0.0719015	0.0892605	1.22288	0.222781	0.846689	-6.87589	0.0160568	0.673432
RSPO2	0.477469	1.288	4.29033	1.96e-05	0.000219753	1.25762	0.513113	1.56173	2.6693	0.00794	0.0711176	-4.17948	0.212499	1.08335	1.40608	0.160475	0.508899	-6.86738	1.00593	1.19969	3.47446	0.000624908	0.0295488	-1.7439	0.000219753	1
RSPO3	-0.825661	1.83697	-5.30903	1.37e-07	2.57e-06	6.03049	0.249388	1.53611	1.09435	0.274523	0.645948	-7.11213	-1.29668	1.51479	-5.83446	1.11e-08	6.24e-07	8.49665	-1.12692	3.00169	-2.58363	0.0104739	0.173705	-4.33033	2.57e-06	0.589884
RSPO4	0.0119427	0.210476	0.344782	0.730333	0.978102	-7.79632	0.0108094	0.248661	0.172008	0.863527	1	-7.6956	-0.010713	0.201987	-0.214394	0.830349	1	-7.83147	0.00802756	0.159012	0.109119	0.913215	1	-7.6168	0.978102	1
RSPRY1	0	0	0	1	1	-7.85572	0	0	0	1	1	-7.7104	0	0	0	1	1	-7.85448	0	0	0	1	1	-7.62277	0.0829092	1
RSRC1	-0.139955	9.21516	-3.78691	0.000161877	0.00141352	-0.740939	-0.129651	9.35445	-2.71919	0.00685652	0.0637297	-4.0476	-0.240377	9.1518	-4.05583	6.01e-05	0.00120512	0.213911	-0.109997	9.09065	-1.04498	0.297267	0.935371	-7.07685	0.00141352	0.189251
RSRC2	-0.0717592	4.85291	-0.601614	0.547571	0.823245	-7.67487	0.40026	4.86751	2.2058	0.0280196	0.171088	-5.29186	-0.412973	4.7866	-2.24477	0.0253285	0.150034	-5.34819	-0.276954	4.95632	-0.859441	0.391104	1	-7.25318	0.591132	0.823245
RSRP1	-0.019428	7.26396	-0.28569	0.775177	1	-7.81493	0.0206048	7.16887	0.186722	0.851982	1	-7.69296	-0.0960841	7.43533	-0.98035	0.327506	0.716808	-7.37402	-0.0492986	7.09894	-0.271432	0.786332	1	-7.58584	0.68795	1
RSU1	-0.0410091	7.06674	-0.538744	0.590187	0.861553	-7.71069	0.139913	6.84274	1.22468	0.221483	0.600374	-6.96145	-0.311346	7.33967	-2.69164	0.00740828	0.0605078	-4.26079	0.189872	6.93321	0.960738	0.337819	0.970859	-7.16113	0.377443	0.861553
RTBDN	0.516827	0.733311	6.23835	6.59e-10	1.88e-08	11.2148	0.550619	0.899769	3.95595	9.16e-05	0.00224533	-0.0430243	0.40096	0.52325	3.56382	0.000409587	0.00594958	-1.5965	0.90416	0.846681	4.02713	7.96e-05	0.00657574	0.199541	1.88e-08	0.610783
RTCA	0.278146	3.77893	1.81795	0.0693789	0.211452	-6.20679	0.983224	3.06077	4.46686	1.06e-05	0.000382184	2.01007	0.245491	3.97341	1.03763	0.300067	0.680656	-7.31631	-0.153526	4.67882	-0.410404	0.681939	1	-7.53837	0.211452	0.773696
RTCB	0.711407	3.63837	4.30925	1.8e-05	0.00020423	1.33741	0.916162	3.9202	3.79053	0.000175788	0.00379407	-0.658864	0.575489	3.46688	2.17404	0.0302871	0.170038	-5.50271	0.377681	3.47091	0.853678	0.394283	1	-7.25811	0.00020423	0.00641848
RTEL1	0.833397	4.29779	6.12839	1.29e-09	3.51e-08	10.5609	0.494099	5.11446	2.89182	0.0040593	0.0431491	-3.57315	0.847276	3.88704	4.01465	7.11e-05	0.00138841	0.0540644	0.782036	3.64444	2.00602	0.0461728	0.37182	-5.62526	3.51e-08	0.284616
RTF1	0.0801608	7.01235	1.39665	0.162836	0.394487	-6.88182	0.0438109	7.00412	0.530401	0.596156	0.955536	-7.56969	0.0727392	7.21238	0.815172	0.415459	0.799709	-7.52216	-0.190829	6.63668	-1.29472	0.196878	0.799548	-6.78593	0.394487	0.44751
RTKN	0.251711	1.66109	1.84555	0.065261	0.202543	-6.15643	0.364807	1.78341	1.72564	0.0852575	0.353746	-6.2264	0.304826	1.17194	1.64533	0.100687	0.37961	-6.50412	0.594054	2.39772	1.504	0.134125	0.663432	-6.49513	0.202543	1
RTKN2	0.329602	1.83171	2.43454	0.0150894	0.0651567	-4.90254	0.489613	1.81466	2.38118	0.0177687	0.126369	-4.89506	0.277768	1.77444	1.3532	0.176755	0.538135	-6.94006	0.275801	1.97383	0.717961	0.473601	1	-7.36471	0.0651567	0.672982
RTL1	0.659564	6.59818	7.3341	4.69e-13	2.14e-11	18.3093	0.681982	6.36287	4.52158	8.31e-06	0.00031113	2.24327	0.824453	6.93368	6.51624	2.17e-10	1.81e-08	12.3433	0.114174	6.36271	0.520595	0.603213	1	-7.48701	2.14e-11	0.244978
RTN1	0.0148624	5.15314	0.110424	0.912096	1	-7.84963	0.153105	5.44418	0.7907	0.429632	0.795795	-7.39783	-0.119576	4.85373	-0.548941	0.583352	0.947221	-7.70371	-0.0331102	5.2189	-0.093458	0.925631	1	-7.61839	0.23991	1
RTN2	0.765973	3.92139	6.03938	2.2e-09	5.72e-08	10.0395	0.535482	4.14263	2.92861	0.00361827	0.0399145	-3.46844	0.901526	3.88318	4.51584	8.31e-06	0.000225411	2.10054	0.701248	3.6018	1.95431	0.052029	0.391466	-5.72598	5.72e-08	0.676627
RTN3	-0.13346	7.64937	-2.90694	0.00373261	0.0206979	-3.65071	0.039895	7.59192	0.56644	0.571442	0.933308	-7.54993	-0.151441	7.56411	-2.01309	0.0447742	0.222052	-5.83636	-0.25424	7.91808	-2.63104	0.00916109	0.161736	-4.2104	0.0206979	0.271275
RTN4	-0.096987	8.2136	-1.96373	0.0498452	0.165844	-5.93227	0.0248156	8.35338	0.352864	0.724394	1	-7.64811	-0.182383	8.08187	-2.24794	0.0251232	0.149041	-5.34113	-0.255615	8.22163	-2.07506	0.0392327	0.37182	-5.48684	0.165844	0.882655
RTN4R	1.33694	3.11023	9.83682	7.82e-22	9.79e-20	38.2456	1.0348	3.66261	5.34297	1.61e-07	1.02e-05	6.04261	1.35098	2.98032	6.27192	9.25e-10	6.86e-08	10.9246	1.32232	2.37967	3.66116	0.000319694	0.0184872	-1.11536	9.79e-20	0.116404
RTN4RL1	0.76225	6.3171	8.48025	8.26e-17	6.15e-15	26.818	0.451801	5.95241	3.39959	0.000749329	0.0121034	-2.01712	1.00779	6.79031	7.91619	2.43e-14	3.83e-12	21.2821	0.917594	6.04339	3.76882	0.000214592	0.0134966	-0.739834	6.15e-15	0.288534
RTN4RL2	0.453883	0.412069	6.52395	1.1e-10	3.56e-09	12.9632	0.549172	0.427664	5.2403	2.72e-07	1.61e-05	5.53767	0.202421	0.425354	1.7836	0.0752454	0.313936	-6.26854	0.935628	0.358362	5.5481	8.88e-08	2.29e-05	6.74751	3.56e-09	0.206945
RTP1	0.0540687	0.31713	1.25865	0.208458	0.449945	-7.06462	0.0605111	0.319659	0.85481	0.393216	0.756945	-7.34514	0.0466155	0.324714	0.708857	0.478826	0.847462	-7.60314	0.0464635	0.297823	0.443748	0.657694	1	-7.52411	0.449945	1
RTP2	0	0	0	1	1	-7.85572	0	0	0	1	1	-7.7104	0	0	0	1	1	-7.85448	0	0	0	1	1	-7.62277	0.411505	1
RTP3	0.0125027	0.0171095	1.31173	0.18992	0.422981	-6.99655	-0.00177804	0.0162504	-0.121254	0.903556	1	-7.70305	0.024846	0.0266614	1.35891	0.174939	0.536513	-6.93234	0	0	0	1	1	-7.62277	0.422981	0.676627
RTP4	0.00387125	0.00138968	1.33661	0.181663	0.410035	-6.96368	0	0	0	1	1	-7.7104	0.00885579	0.00337049	1.27717	0.202282	0.546202	-7.03973	0	0	0	1	1	-7.62277	0.410035	1
RTP5	0	0	0	1	1	-7.85572	0	0	0	1	1	-7.7104	0	0	0	1	1	-7.85448	0	0	0	1	1	-7.62277	1	1
RTTN	-0.276097	6.42944	-2.9905	0.00285534	0.0165553	-3.40662	-0.510689	6.63279	-4.0911	5.29e-05	0.00142447	0.478017	-0.0562467	6.1264	-0.353501	0.723899	1	-7.79194	-0.169419	6.65853	-0.782071	0.435078	1	-7.31664	0.0165553	0.316819
RUFY1	0.304302	5.59138	3.39015	0.000726596	0.00513158	-2.14542	0.365637	5.61951	2.73496	0.0065429	0.0616964	-4.00543	0.297796	5.48631	2.1102	0.0354613	0.190184	-5.63807	0.374523	5.74633	1.53808	0.125575	0.63994	-6.44375	0.00365806	0.00513158
RUFY2	-0.0304702	6.12722	-0.296548	0.766875	1	-7.81177	0.312282	6.01229	1.87968	0.0609471	0.286398	-5.95097	-0.256826	6.18512	-1.61683	0.106702	0.393917	-6.55033	-0.160201	6.21899	-0.644913	0.519707	1	-7.4145	0.905437	1
RUFY3	0.0973694	7.5451	1.77276	0.0765805	0.227484	-6.28761	0.213421	7.75257	2.94307	0.00345723	0.0387534	-3.42693	0.0538537	7.32174	0.568803	0.569809	0.934737	-7.69261	-0.0937194	7.61135	-0.747634	0.45554	1	-7.34297	0.227484	0.456202
RUFY4	-0.538296	0.695836	-4.87734	1.26e-06	1.89e-05	3.89006	0.0748636	0.128586	1.44228	0.150081	0.490342	-6.67249	0.0257067	0.10693	0.609155	0.542767	0.910278	-7.66884	-1.27393	2.85565	-2.92501	0.00383348	0.0983663	-3.42162	1.89e-05	0.622046
RUNDC1	0.541194	2.57029	3.91345	9.73e-05	0.000909205	-0.261256	0.2768	2.91957	1.29287	0.196871	0.573539	-6.87592	0.787384	2.38572	3.73882	0.000211824	0.00346946	-0.977518	0.213123	2.30819	0.580838	0.56199	1	-7.4538	0.000909205	0.770616
RUNDC3A	0.368311	5.48945	3.53356	0.000429268	0.0032723	-1.65522	0.447011	5.6218	3.10077	0.00208007	0.0262481	-2.96168	0.292016	5.3563	1.67251	0.0952042	0.36592	-6.45928	0.412244	5.51351	1.49277	0.137039	0.670244	-6.51182	0.0032723	0.198002
RUNDC3B	-0.0287932	7.41506	-0.38766	0.698353	0.953555	-7.78062	0.180135	7.35379	1.58081	0.114787	0.41953	-6.46424	-0.105253	7.33855	-0.847814	0.397048	0.799709	-7.49504	-0.0677662	7.67354	-0.424982	0.671297	1	-7.53228	0.953555	1
RUNX1	0.112745	1.15065	1.7075	0.0880488	0.252322	-6.40078	0.248027	1.27517	2.25319	0.0248395	0.157964	-5.18755	-0.0690844	1.14664	-0.689007	0.491218	0.860111	-7.61701	-0.00192742	0.936612	-0.012756	0.989835	1	-7.62269	1.11e-20	0.252322
RUNX1T1	-0.273732	6.84431	-2.81215	0.00502003	0.0264293	-3.91938	-0.205203	7.19061	-1.75491	0.080113	0.339975	-6.17585	-0.139504	6.26854	-0.789254	0.430431	0.799709	-7.54294	-0.498953	7.35093	-2.85191	0.00479199	0.110869	-3.62497	0.0264293	0.679231
RUNX2	-0.268112	6.43135	-2.68778	0.00731561	0.0360917	-4.2586	0.0528181	6.68017	0.378713	0.705121	1	-7.63865	-0.462466	6.10831	-2.69262	0.007387	0.0603493	-4.25821	-0.540011	6.61845	-2.45226	0.0150348	0.217136	-4.65194	0.0360917	0.652782
RUNX3	0.0965734	0.158592	3.24115	0.00123086	0.00809489	-2.6337	0.115473	0.150903	2.58205	0.0102102	0.0849673	-4.40451	0.107083	0.177094	2.13742	0.033169	0.18141	-5.58084	0.0144177	0.136185	0.208232	0.835255	1	-7.60104	0.00809489	0.860519
RUSC1	0.525877	8.11283	7.84094	1.17e-14	6.65e-13	21.9381	0.0563874	8.49767	0.838926	0.40206	0.766334	-7.35858	0.805124	8.01405	6.51515	2.18e-10	1.82e-08	12.3368	0.382784	7.61999	2.65342	0.00859437	0.15568	-4.15308	6.65e-13	0.298523
RUSC2	0.192958	6.9556	2.58958	0.00975275	0.0455971	-4.51576	0.0786116	7.10874	0.752196	0.452417	0.818768	-7.42751	0.398457	6.79038	3.23648	0.0013108	0.0155501	-2.67925	-0.0612921	7.00518	-0.318776	0.750222	1	-7.57184	0.0455971	1
RUVBL1	0.120888	2.19003	0.811365	0.417355	0.713886	-7.52682	0.0953541	2.48058	0.413103	0.679773	1	-7.62503	0.0742163	1.97157	0.320705	0.748602	1	-7.80301	0.11289	2.09869	0.291844	0.770702	1	-7.58008	0.0225461	0.713886
RUVBL2	0.772516	3.15884	5.35868	1.05e-07	2.01e-06	6.28771	0.813486	3.33275	3.75064	0.000205021	0.00428061	-0.803742	0.64704	3.13844	2.86908	0.00433476	0.0401213	-3.77633	0.797666	2.88883	2.02798	0.0438601	0.37182	-5.58172	2.01e-06	0.057728
RWDD1	0.369359	4.28856	2.36453	0.0182484	0.075874	-5.06948	0.295508	4.98651	1.41511	0.157887	0.504582	-6.71111	0.118721	3.86082	0.467225	0.640593	0.995274	-7.74525	0.585812	3.87985	1.41235	0.159368	0.720141	-6.62773	0.075874	0.303887
RWDD2A	0.31746	1.724	2.13749	0.0328066	0.120103	-5.57766	0.276905	2.17609	1.15923	0.247121	0.606893	-7.03923	0.152088	1.47863	0.683198	0.494877	0.863818	-7.621	0.394867	1.3974	1.05499	0.292675	0.930356	-7.06637	0.0776761	0.120103
RWDD2B	0.107006	2.33723	0.748413	0.454392	0.729637	-7.57587	-0.108988	2.78187	-0.508912	0.611121	0.969339	-7.58086	0.183986	2.02201	0.825298	0.409694	0.799709	-7.51386	0.0919288	2.16021	0.24562	0.806223	1	-7.59253	0.676627	0.729637
RWDD3	0.448045	4.90256	3.28278	0.00106446	0.00714742	-2.49943	0.452966	5.08389	2.33947	0.0198493	0.136073	-4.99212	0.534898	4.73938	2.40073	0.0168176	0.110949	-4.99037	0.189254	4.89794	0.512032	0.609181	1	-7.49143	0.00714742	0.802696
RWDD4	0.340995	2.98851	2.20932	0.0273846	0.104547	-5.42237	0.527728	3.08823	2.28586	0.0228346	0.149086	-5.1144	-0.00630397	2.79202	-0.0255407	0.979636	1	-7.85415	1.07113	3.1943	2.69178	0.00769612	0.146079	-4.05379	0.104547	0.904174
RXFP1	0.428902	0.908991	4.28098	2.04e-05	0.000227662	1.21833	0.466076	0.954459	2.99582	0.00292385	0.0341245	-3.27389	0.406521	0.897631	2.59562	0.00978905	0.0744501	-4.51051	0.392774	0.850153	1.49929	0.135342	0.665885	-6.50215	0.000227662	0.788944
RXFP2	0.673855	5.32845	4.31695	1.74e-05	0.000198104	1.36997	0.260734	6.34317	1.43874	0.151081	0.492311	-6.67756	0.860138	4.44466	3.38413	0.000784484	0.0102303	-2.20302	0.830034	5.24533	2.06423	0.0402586	0.37182	-5.50885	0.000198104	0.760627
RXFP3	-0.00812115	0.0217831	-0.496741	0.619484	0.887021	-7.73242	-0.0225816	0.0206078	-0.857245	0.391872	0.756945	-7.34306	-0.00868621	0.0288597	-0.292536	0.770029	1	-7.81165	0.0183787	0.0100672	1.04383	0.297796	0.935726	-7.07805	0.324958	0.887021
RXFP4	0.017858	0.0176414	1.42077	0.155705	0.38262	-6.84793	0.0219054	0.0176644	1.0538	0.292671	0.669912	-7.15558	0.0253476	0.0128866	1.83984	0.0665311	0.293842	-6.16737	-0.000627067	0.0268794	-0.0143194	0.988589	1	-7.62267	0.38262	0.676627
RXRA	1.18052	2.03234	8.8424	4.32e-18	3.7e-16	29.7286	0.502969	2.27205	2.40811	0.01653	0.120034	-4.83153	1.2707	2.17782	6.01368	4.09e-09	2.55e-07	9.47369	2.089	1.32137	6.88775	6.86e-11	3.36e-08	13.7567	3.7e-16	0.672982
RXRB	0.377804	2.93323	2.55052	0.0109084	0.0500271	-4.61543	0.0942282	3.14007	0.413391	0.679563	1	-7.62491	0.476844	2.99668	2.09478	0.0368183	0.195369	-5.67016	0.300448	2.44091	0.760945	0.447567	1	-7.33293	0.0500271	0.0704932
RXRG	-0.0254342	0.144893	-0.87626	0.381105	0.670488	-7.47213	-0.0362221	0.159261	-0.689928	0.490677	0.856252	-7.47238	0.00727585	0.108317	0.197299	0.843694	1	-7.835	-0.0510318	0.190671	-0.658004	0.511276	1	-7.40597	0.670488	0.676627
RYBP	-1.24366	4.95429	-8.61774	2.73e-17	2.14e-15	27.9107	-1.50664	5.4911	-7.45572	6.55e-13	1.12e-10	18.178	-1.27058	4.55545	-5.47395	7.78e-08	3.63e-06	6.60743	-1.14905	4.77628	-3.10071	0.00220297	0.0691391	-2.91356	2.14e-15	0.676627
RYK	-0.112671	4.9537	-0.880727	0.378683	0.667763	-7.46821	0.204496	5.06373	1.13851	0.255655	0.619348	-7.06296	-0.361349	4.6591	-1.66853	0.0959927	0.367974	-6.4659	0.0826178	5.33258	0.26653	0.7901	1	-7.58717	0.667763	1
RYR1	0.495102	3.35806	4.34366	1.55e-05	0.000178342	1.4834	0.464121	3.38923	2.78598	0.00561483	0.0549433	-3.86734	0.346657	2.89584	2.43871	0.0151734	0.102613	-4.89972	2.00403	4.20452	5.78916	2.63e-08	7.69e-06	7.93084	0.000178342	0.0595308
RYR2	0.0864883	9.11294	2.02636	0.0430003	0.148384	-5.8079	0.22543	8.98108	3.06949	0.00230453	0.0285422	-3.05581	-0.156997	9.24143	-2.79095	0.00550691	0.0482569	-3.99332	0.464824	9.0971	4.41305	1.65e-05	0.00193525	1.7009	0.148384	0.497099
RYR3	-0.026516	10.5675	-0.846674	0.397385	0.68954	-7.49759	-0.161134	10.5192	-3.40242	0.000741859	0.0120317	-2.0078	0.118794	10.5868	2.33675	0.0199444	0.126127	-5.13999	-0.00834598	10.6159	-0.11227	0.91072	1	-7.61645	0.68954	0.817066
S100A1	-0.165768	0.434414	-2.11947	0.0343034	0.124321	-5.61582	-0.444054	0.680171	-2.9055	0.00388985	0.0419094	-3.53436	-0.0931153	0.336535	-0.899269	0.36905	0.768152	-7.45013	-0.0406185	0.187593	-0.314509	0.753455	1	-7.5732	0.124321	0.617018
S100A10	0.0117738	0.0398013	0.499992	0.617194	0.884896	-7.7308	0.0230429	0.0342024	0.619976	0.53566	0.899684	-7.51817	0.00340339	0.036187	0.113386	0.909781	1	-7.84804	0.0287554	0.0568292	0.368562	0.712836	1	-7.5547	0.55087	0.884896
S100A11	0.0083887	0.0287375	0.566171	0.571408	0.844929	-7.69555	0.00985618	0.0403766	0.350458	0.726197	1	-7.64896	-0.0158247	0.0168178	-0.971727	0.331773	0.721847	-7.38243	0.0721622	0.0312626	1.74364	0.0827261	0.513816	-6.11003	0.844929	0.965264
S100A13	0.116709	0.273903	2.54518	0.0110753	0.0506698	-4.62893	0.145736	0.352582	1.66202	0.0973659	0.38322	-6.3334	0.119342	0.255749	1.80889	0.0712187	0.305737	-6.22344	-0.0954745	0.16916	-1.29192	0.197842	0.80094	-6.78953	0.0506698	0.327016
S100A14	0	0	0	1	1	-7.85572	0	0	0	1	1	-7.7104	0	0	0	1	1	-7.85448	0	0	0	1	1	-7.62277	1	1
S100A16	-0.0394994	0.0801035	-0.959981	0.337303	0.617909	-7.39537	-0.113834	0.160743	-1.25115	0.211682	0.598703	-6.9288	-0.0376228	0.0445433	-0.762031	0.44649	0.813347	-7.56405	0.0286102	0.00583315	1.99193	0.0477096	0.37182	-5.65294	0.617909	0.746367
S100A2	-0.027099	0.0807084	-0.991199	0.321835	0.599562	-7.36495	-0.026158	0.0926451	-0.464706	0.642419	0.994101	-7.60238	-0.0158511	0.0698267	-0.526628	0.598743	0.959868	-7.71572	-0.0723636	0.0806778	-1.19631	0.23296	0.861682	-6.90788	0.599562	0.98076
S100A3	0	0	0	1	1	-7.85572	0	0	0	1	1	-7.7104	0	0	0	1	1	-7.85448	0	0	0	1	1	-7.62277	1	1
S100A4	0.00151133	0.00243254	0.421509	0.673477	0.933469	-7.76694	-0.00557196	0.00321868	-0.855012	0.393105	0.756945	-7.34497	0.00778085	0.00296137	1.27711	0.202303	0.546202	-7.0398	0	0	0	1	1	-7.62277	0.933469	1
S100A5	0.00522055	0.0374112	0.358074	0.720366	0.970791	-7.79165	-0.0235268	0.0584766	-0.790425	0.429793	0.79583	-7.39805	0.0193938	0.0212722	1.17612	0.240247	0.609061	-7.16334	0.0268399	0.0313766	0.854537	0.393808	1	-7.25738	0.970791	1
S100A6	-0.0230674	0.0301323	-1.01892	0.308493	0.583425	-7.33713	-0.029761	0.0171917	-1.20793	0.227856	0.600374	-6.98176	-0.035975	0.0573871	-0.732831	0.46409	0.831649	-7.58586	0	0	0	1	1	-7.62277	0.583425	1
S100A8	-0.0259722	0.0257935	-1.11634	0.264553	0.53098	-7.23329	-0.0764827	0.06483	-1.28943	0.198063	0.575743	-6.88034	-0.00544611	0.00337334	-0.783774	0.433636	0.799709	-7.54725	0	0	0	1	1	-7.62277	0.53098	1
S100A9	-0.00194647	0.0412451	-0.115024	0.90845	1	-7.84911	-0.0157914	0.0504785	-0.55987	0.575911	0.937135	-7.55363	0.0109938	0.0427907	0.382138	0.702562	1	-7.7814	-0.027357	0.0217794	-1.01767	0.310036	0.944947	-7.10494	0.621023	1
S100B	0.184104	1.22373	1.35691	0.175124	0.410035	-6.9364	-0.067222	1.5832	-0.287773	0.773684	1	-7.66897	0.414856	0.954369	2.22156	0.0268719	0.156994	-5.39943	-0.0501252	1.10897	-0.144405	0.885323	1	-7.61232	0.233365	0.410035
S100G	-0.0171805	0.0188252	-1.34422	0.179191	0.410035	-6.9535	-0.0220834	0.0212532	-1.05199	0.293501	0.670998	-7.15748	0.00418968	0.00666804	0.431009	0.666694	1	-7.76152	-0.0480127	0.0382237	-0.94939	0.343543	0.976085	-7.17195	0.410035	0.824668
S100P	0.0766163	0.234943	1.34123	0.180159	0.410035	-6.95751	0.100232	0.235193	1.16355	0.245366	0.604051	-7.03422	0.0665439	0.304567	0.643122	0.520513	0.889454	-7.64757	-0.0914315	0.0986307	-0.996136	0.320362	0.951778	-7.12657	0.410035	0.680763
S100PBP	0.246979	3.45355	1.83843	0.0663042	0.204787	-6.1695	-0.0500298	3.64241	-0.248972	0.803523	1	-7.67939	0.672169	3.24405	3.15125	0.00174797	0.0195776	-2.94496	-0.121654	3.52593	-0.348568	0.727772	1	-7.56188	0.204787	0.755604
S1PR1	-0.0292264	0.0294251	-1.51306	0.130589	0.336066	-6.7129	-0.0374911	0.0366379	-1.20724	0.228121	0.600374	-6.98259	-0.0212654	0.0131719	-1.22673	0.220644	0.57555	-7.10269	-0.0182062	0.0482927	-0.243056	0.808206	1	-7.59316	0.336066	1
S1PR2	-0.0177154	0.0503959	-1.02248	0.306807	0.58136	-7.3335	-0.00271493	0.0453576	-0.11196	0.910917	1	-7.70413	-0.0276582	0.0547391	-0.900078	0.36862	0.767874	-7.44941	-0.0303556	0.0508963	-0.776594	0.438296	1	-7.3209	0.409985	0.58136
S1PR3	0.0173612	0.0652365	0.864194	0.387694	0.678332	-7.48262	-0.00224173	0.107044	-0.0594311	0.952641	1	-7.70864	0.0260532	0.044303	0.874533	0.382352	0.784886	-7.47205	-0.00711888	0.0316042	-0.2246	0.822515	1	-7.59749	0.678332	1
S1PR4	0.0060413	0.00216867	1.33693	0.181557	0.410035	-6.96325	0.0136416	0.00576145	1.17067	0.242494	0.600374	-7.02593	0	0	0	1	1	-7.85448	0	0	0	1	1	-7.62277	0.410035	1
S1PR5	-0.00792622	0.087068	-0.271289	0.786227	1	-7.81894	0.022867	0.0760129	0.574589	0.565923	0.928597	-7.54528	-0.00898928	0.0894796	-0.191903	0.847915	1	-7.83605	-0.0675549	0.102057	-0.781498	0.435414	1	-7.31708	0.676627	1
SAA1	0.0295545	0.176708	0.682281	0.495224	0.771802	-7.62313	0.0452995	0.149913	0.726748	0.467845	0.834301	-7.44631	-0.0401865	0.20193	-0.576795	0.564402	0.929878	-7.68803	0.201565	0.175223	1.69652	0.0913103	0.541609	-6.19012	0.771802	0.791753
SAA2	0.144018	0.213167	2.66107	0.00791741	0.0385426	-4.32947	0.134459	0.158071	2.07235	0.0389335	0.215206	-5.574	0.161259	0.255671	1.68882	0.0920328	0.357707	-6.43204	0.19106	0.22838	1.27502	0.20375	0.813021	-6.8111	0.0385426	0.946022
SAA4	0.531849	1.37072	4.025	6.14e-05	0.000604537	0.174223	0.573455	1.72331	2.63797	0.00869694	0.0758592	-4.26112	0.243119	1.24839	1.20889	0.227417	0.587545	-7.12435	0.758482	0.981286	2.44298	0.0154155	0.220451	-4.67407	0.000604537	0.66744
SAAL1	0.525199	1.74848	3.6304	0.000297721	0.00239323	-1.31301	0.442238	1.91782	1.90148	0.0580257	0.278476	-5.91013	0.6601	1.41454	3.14493	0.00178523	0.0199044	-2.9644	0.772367	2.09846	1.9877	0.0481802	0.374106	-5.66123	0.00239323	0.702568
SAC3D1	0.0289682	0.606794	0.318712	0.750013	0.993556	-7.80496	0.19264	0.682884	1.28772	0.198659	0.576715	-6.88254	-0.128268	0.495418	-1.01106	0.312596	0.698041	-7.34349	0.0962499	0.688582	0.375992	0.707313	1	-7.55193	0.946479	0.993556
SACM1L	0.117374	4.86616	0.877278	0.380552	0.669914	-7.47124	0.348368	5.10607	1.89223	0.0592511	0.281431	-5.92752	-0.0156108	4.50463	-0.0695057	0.944622	1	-7.85206	0.0918338	5.14429	0.270315	0.787191	1	-7.58615	0.669914	0.839922
SACS	0.64044	7.33601	8.8221	5.11e-18	4.35e-16	29.5628	0.484633	7.68699	5.48647	7.67e-08	5.34e-06	6.76232	0.614738	7.20191	5.1599	3.9e-07	1.52e-05	5.04639	0.700539	6.97238	3.36496	0.000914266	0.038218	-2.09894	4.35e-16	0.618913
SAE1	0.208842	4.37592	2.17739	0.0296913	0.111202	-5.49204	0.0771375	4.47839	0.561241	0.574977	0.936242	-7.55286	0.334234	4.34706	2.20372	0.0281123	0.161552	-5.43845	0.0630653	4.24968	0.231009	0.817539	1	-7.59602	0.111202	0.672982
SAFB	0.282146	5.86056	3.07091	0.00219331	0.0132635	-3.1653	0.372833	6.02027	2.75809	0.00610621	0.0585665	-3.94313	0.194159	5.84202	1.33019	0.184211	0.546202	-6.97082	0.000938786	5.6122	0.00380074	0.996971	1	-7.62276	0.0132635	0.400516
SAFB2	0.245062	5.75321	2.54677	0.0110254	0.0504823	-4.62491	0.234109	5.86895	1.87923	0.0610083	0.286542	-5.9518	0.271546	5.77129	1.68734	0.0923166	0.358512	-6.43452	-0.0681363	5.5117	-0.247952	0.804421	1	-7.59196	0.0504823	0.293087
SAG	0.105319	0.430419	1.90391	0.0572169	0.184738	-6.04747	0.137573	0.503785	1.36872	0.171928	0.530067	-6.77539	0.0732225	0.433657	0.90834	0.364245	0.76227	-7.44194	-0.052038	0.293395	-0.465154	0.642316	1	-7.51437	0.184738	0.879679
SAGE1	0.0418895	0.0914236	1.81477	0.0698674	0.212533	-6.21255	-0.00913442	0.0628839	-0.314882	0.753031	1	-7.6608	0.0881908	0.142633	1.95223	0.0516069	0.245561	-5.95596	0.0152158	0.0423364	0.414979	0.678592	1	-7.53648	0.212533	0.628182
SALL1	0	0	0	1	1	-7.85572	0	0	0	1	1	-7.7104	0	0	0	1	1	-7.85448	0	0	0	1	1	-7.62277	0.911379	1
SALL2	0.523183	1.89871	3.47723	0.000529018	0.00391679	-1.85013	0.353037	2.39707	1.421	0.15617	0.50164	-6.7028	0.808365	1.59478	3.74809	0.000204406	0.00336463	-0.943963	-0.275188	1.60397	-0.719663	0.472554	1	-7.36348	0.00391679	0.29259
SALL3	-0.020029	0.055635	-0.796189	0.426116	0.724107	-7.53901	-0.0225072	0.0526926	-0.594834	0.552322	0.915426	-7.53344	-0.0167545	0.0680668	-0.357444	0.720948	1	-7.79054	-0.0459943	0.0366168	-1.36094	0.175031	0.752769	-6.69853	0.724107	1
SALL4	0.0803504	0.449336	1.36094	0.173849	0.410035	-6.93094	-0.0469592	0.505596	-0.492988	0.622317	0.978296	-7.58883	0.118473	0.502148	1.1615	0.246131	0.617312	-7.18039	0.0820083	0.246048	0.886033	0.376641	1	-7.23	0.206141	0.410035
SAMD1	0.0278121	1.02428	0.279737	0.779739	1	-7.81662	-0.143602	1.23515	-0.908916	0.363993	0.756945	-7.29749	0.142816	0.95533	0.939684	0.347946	0.743457	-7.41301	-0.192751	0.783168	-0.767896	0.443435	1	-7.32762	0.933947	1
SAMD10	0.222729	1.37731	1.81315	0.070116	0.213093	-6.21547	-0.214855	1.33004	-1.15605	0.248417	0.608917	-7.04289	0.715901	1.41726	3.64159	0.000306533	0.0046752	-1.32485	0.0692501	1.38356	0.223551	0.82333	1	-7.59772	0.213093	0.451692
SAMD11	0.242591	0.305123	3.91153	9.81e-05	0.000915296	-0.268672	-0.0204054	0.172181	-0.316464	0.751831	1	-7.6603	0.583764	0.471435	4.79085	2.34e-06	7.49e-05	3.31568	-0.00669938	0.217418	-0.0547515	0.95639	1	-7.62127	0.000915296	0.969252
SAMD12	0.161113	8.62494	2.60346	0.00936916	0.0441996	-4.47998	0.0434783	8.68111	0.480754	0.630979	0.985276	-7.59479	0.322295	8.52129	2.95319	0.00333044	0.0325175	-3.53629	0.1367	8.72714	1.10593	0.270057	0.906301	-7.01151	0.0441996	0.720245
SAMD13	-0.136902	0.518563	-2.0227	0.0433768	0.149358	-5.81526	-0.1024	0.587319	-0.886974	0.375676	0.756945	-7.31717	-0.158023	0.460435	-1.66307	0.0970808	0.370645	-6.47493	-0.237885	0.509505	-1.33282	0.184075	0.773136	-6.73617	0.149358	0.452163
SAMD14	0.520245	1.49575	4.02617	6.11e-05	0.000601885	0.178856	0.690095	1.52401	3.48273	0.000556482	0.00963581	-1.73982	0.540387	1.49911	2.6868	0.00751453	0.0612621	-4.27359	0.0364042	1.43886	0.105325	0.916221	1	-7.61721	0.000601885	0.675465
SAMD15	0.228605	1.25781	1.87746	0.0607533	0.192331	-6.09726	0.193174	1.33853	1.03566	0.301044	0.680928	-7.17448	0.281771	1.02363	1.61658	0.106757	0.393996	-6.55074	0.52203	1.57101	1.4433	0.150467	0.700839	-6.58387	0.192331	0.672982
SAMD3	0.188713	0.473317	3.27751	0.00108431	0.00726819	-2.51653	0.227856	0.563664	2.16196	0.0312697	0.184374	-5.38644	0.0428065	0.459672	0.511331	0.609401	0.970257	-7.72366	0.347135	0.338988	3.07587	0.00238601	0.0727017	-2.98703	0.00726819	0.769372
SAMD4A	0.167906	0.860595	2.61578	0.0090403	0.0429187	-4.44809	0.141002	1.01337	1.27951	0.201531	0.581774	-6.89305	0.129103	0.814037	1.32416	0.186207	0.546202	-6.97881	0.115742	0.679271	0.845228	0.398972	1	-7.26528	0.0429187	0.806843
SAMD4B	0.441947	4.78354	3.70422	0.000223976	0.00187687	-1.04612	0.56104	4.65862	3.1519	0.00175613	0.0231217	-2.80589	0.425629	4.75724	2.20362	0.02812	0.161552	-5.43868	0.612149	5.05741	2.03062	0.0435889	0.37182	-5.57645	0.00187687	0.74656
SAMD5	0.692009	6.96915	7.33928	4.53e-13	2.07e-11	18.3453	0.179467	7.74999	1.93435	0.0538419	0.26403	-5.84766	0.446678	6.64848	3.34934	0.00088686	0.0113166	-2.31706	1.70573	6.2038	5.81647	2.29e-08	6.88e-06	8.06718	2.07e-11	0.000259833
SAMD7	0.0881827	0.358958	2.08166	0.0376345	0.13373	-5.69485	0.0561879	0.385677	0.813511	0.416455	0.782681	-7.37955	0.129908	0.348057	2.0602	0.040025	0.206233	-5.7413	0.0321398	0.332628	0.289299	0.772646	1	-7.58082	0.13373	1
SAMD8	-0.0223769	4.3367	-0.185986	0.852495	1	-7.83844	0.0854104	4.45724	0.501024	0.616656	0.973789	-7.58484	-0.239242	4.21957	-1.21864	0.2237	0.580923	-7.11256	0.259042	4.35053	0.793052	0.428667	1	-7.30799	0.676627	1
SAMD9	-0.0306297	0.373076	-0.508429	0.611268	0.880056	-7.72655	-0.00843948	0.311524	-0.0987048	0.921427	1	-7.70553	0.0322661	0.409629	0.347552	0.72836	1	-7.79403	-0.204442	0.411405	-1.13206	0.258935	0.895002	-6.98237	0.880056	1
SAMD9L	0.0479655	0.0474402	1.97267	0.0488159	0.163282	-5.91476	0.0769163	0.0670575	1.68696	0.092464	0.372277	-6.29193	0.020843	0.0420689	0.547649	0.584238	0.947816	-7.70442	0.0211787	0.0229727	0.727189	0.467942	1	-7.35804	0.158905	0.163282
SAMHD1	0.348789	4.19063	2.94661	0.00328936	0.0186546	-3.53567	0.0187622	4.38504	0.11256	0.910441	1	-7.70407	0.402458	4.41959	2.2538	0.0247486	0.147547	-5.32809	0.196842	3.39747	0.579991	0.562559	1	-7.45429	0.0186546	0.668017
SAP130	0.133233	4.85049	1.12186	0.262199	0.528186	-7.22713	0.196728	4.81686	1.13203	0.258365	0.623785	-7.0703	0.270832	4.78107	1.43202	0.152917	0.493541	-6.83071	-0.172312	5.04586	-0.531857	0.595403	1	-7.48107	0.528186	0.575635
SAP18	-0.328734	2.54998	-2.135	0.0330103	0.120693	-5.58296	-0.309413	2.86907	-1.306	0.192373	0.565542	-6.85892	-0.595435	2.34537	-2.51086	0.0124367	0.0889235	-4.72367	-0.0200355	2.38078	-0.0492849	0.96074	1	-7.62155	0.120693	0.589122
SAP25	0.0969468	0.442297	1.3719	0.170412	0.407587	-6.916	-0.051584	0.555353	-0.422992	0.67255	1	-7.6209	0.153421	0.465702	1.34089	0.180717	0.544387	-6.95659	0.0329887	0.195206	0.288417	0.77332	1	-7.58108	0.407587	0.843738
SAP30	0.0958925	2.192	0.681005	0.496031	0.772665	-7.624	0.0779962	2.36338	0.367594	0.713389	1	-7.6428	0.0710977	2.19369	0.316504	0.751785	1	-7.80435	-0.181486	1.88335	-0.496768	0.619887	1	-7.49914	0.772665	1
SAP30BP	0.750325	4.399	5.75884	1.13e-08	2.61e-07	8.44253	0.364884	4.58627	1.88262	0.0605457	0.285161	-5.94548	0.94016	4.28685	4.55355	7.01e-06	0.00019513	2.26334	1.18213	4.28423	3.4041	0.000798865	0.034787	-1.97321	2.61e-07	0.0679943
SAP30L	0.151465	1.21094	1.1658	0.243979	0.501927	-7.17695	0.368483	1.24155	1.84957	0.065183	0.29842	-6.00663	0.162749	1.05326	0.829638	0.407238	0.799709	-7.51027	-0.170091	1.46409	-0.470342	0.638612	1	-7.51194	0.501927	1
SAPCD1	-0.0227506	0.0583991	-0.742938	0.457699	0.732665	-7.57995	-0.0314697	0.0757646	-0.587731	0.557076	0.920285	-7.53764	0.0215813	0.0285251	0.665259	0.506268	0.875055	-7.63309	-0.107722	0.0857594	-1.06408	0.288549	0.925854	-7.05677	0.676006	0.732665
SAPCD2	0.1254	0.178122	3.13394	0.00177639	0.0111115	-2.97176	-0.0152873	0.149563	-0.264149	0.791814	1	-7.67549	0.286504	0.257387	3.89865	0.000113391	0.00203979	-0.388048	-0.0295851	0.0743215	-0.48129	0.630825	1	-7.50672	0.0111115	0.654297
SAR1A	0.235375	3.10397	1.51357	0.130461	0.33578	-6.71214	0.571075	3.44628	2.4692	0.013998	0.106227	-4.68482	-0.14129	2.92562	-0.576112	0.564863	0.930145	-7.68843	0.00871924	2.84218	0.021157	0.983141	1	-7.62254	0.33578	0.601432
SAR1B	-0.0970026	3.89189	-0.794565	0.42706	0.725155	-7.5403	-0.015421	4.05678	-0.0871594	0.930593	1	-7.7066	-0.144089	3.77714	-0.750606	0.453331	0.820986	-7.57268	-0.35276	3.82208	-1.02321	0.307417	0.944947	-7.0993	0.725155	0.834458
SARAF	-0.442834	4.58809	-3.25135	0.001188	0.00785727	-2.60096	-0.0522748	4.65245	-0.251031	0.801931	1	-7.67888	-0.90547	4.39665	-4.02344	6.86e-05	0.00134478	0.0880794	-0.0127036	4.84698	-0.0412933	0.967102	1	-7.62191	0.00785727	1
SARM1	0.646322	5.63484	5.49339	5.03e-08	1.03e-06	6.99681	0.659973	5.72334	3.80316	0.00016739	0.00364455	-0.61273	0.782119	5.57526	4.14413	4.16e-05	0.00088874	0.561663	0.267171	5.59346	0.84942	0.396641	1	-7.26174	1.03e-06	0.0269953
SARNP	0.0902775	5.47221	0.866224	0.386581	0.677071	-7.48086	-0.0746678	5.51931	-0.480284	0.631313	0.985598	-7.59502	0.615961	5.16399	3.7256	0.000222843	0.00360529	-1.02524	-0.398212	5.98976	-1.62561	0.105574	0.584973	-6.30662	0.677071	1
SARS	0.257044	5.19646	2.53873	0.0112805	0.0514305	-4.64523	0.23803	4.97972	1.54735	0.122645	0.436156	-6.51626	0.56718	5.16525	3.3632	0.000844683	0.0108723	-2.27178	0.0658323	5.64351	0.311209	0.755959	1	-7.57423	0.0514305	0.341596
SART1	0.476644	2.08014	3.43678	0.000613566	0.00444569	-1.9882	0.383464	2.18948	1.78601	0.0749273	0.325098	-6.12122	0.795635	1.86729	3.82818	0.000149757	0.00257627	-0.650761	0.106447	2.30074	0.278505	0.780906	1	-7.5839	0.00444569	0.241486
SART3	0.366917	3.21261	2.45805	0.0141428	0.0617753	-4.84542	0.210687	3.31301	0.913006	0.361841	0.756945	-7.29377	0.465442	3.14912	1.99188	0.0470626	0.229951	-5.87845	0.472775	3.15764	1.20929	0.22795	0.854865	-6.89234	0.0617753	0.820277
SASH1	1.10282	6.27898	9.95679	2.63e-22	3.48e-20	39.3237	0.779669	6.7424	5.54639	5.6e-08	4.09e-06	7.06765	0.794411	6.28219	4.5559	6.94e-06	0.000193616	2.2735	1.94249	5.4471	6.11251	4.89e-09	1.76e-06	9.57418	3.48e-20	0.056223
SASH3	-0.00228276	0.050715	-0.133192	0.894069	1	-7.84686	-0.0180175	0.0396975	-0.786324	0.432187	0.79829	-7.40128	-0.00117938	0.0698008	-0.036804	0.97066	1	-7.8538	0.0221409	0.033098	0.659144	0.510545	1	-7.40521	0.925706	1
SASS6	0.434901	2.16351	3.00162	0.00275397	0.0160756	-3.3736	0.586728	2.57036	2.59393	0.0098701	0.0829021	-4.37427	0.15648	1.89386	0.716747	0.473948	0.842324	-7.59752	0.50085	1.96488	1.30603	0.193011	0.792659	-6.77131	0.0160756	1
SAT1	0.224327	2.45629	1.36627	0.17217	0.410035	-6.92369	0.288744	2.50871	1.17492	0.240793	0.600374	-7.02097	0.237809	2.2723	0.938208	0.348703	0.744313	-7.4144	0.323246	2.72198	0.704307	0.482043	1	-7.37442	0.334098	0.410035
SAT2	0.382246	3.62263	2.52241	0.0118139	0.053396	-4.68623	0.388414	4.11129	1.8203	0.0695314	0.310605	-6.05988	0.663465	2.89491	2.80608	0.00525963	0.0465223	-3.95174	0.0187131	4.17217	0.0484545	0.961401	1	-7.62159	0.000619231	0.053396
SATB1	0.15462	4.34681	1.10875	0.267814	0.535303	-7.24173	0.193786	4.56119	0.92881	0.353601	0.748924	-7.27924	0.280581	4.12844	1.25754	0.20929	0.557289	-7.06453	-0.326759	4.39102	-0.906122	0.365938	0.999985	-7.21203	0.535303	0.672982
SATB2	-0.0660308	0.725116	-0.904216	0.366105	0.652699	-7.44727	-0.220547	0.854456	-1.83505	0.0673116	0.304406	-6.03316	0.06228	0.678233	0.543944	0.586783	0.949993	-7.70644	-0.239526	0.586179	-1.48436	0.139253	0.675658	-6.52423	0.462272	0.652699
SATL1	0.0735573	0.272753	1.25645	0.209254	0.451098	-7.06738	0.106509	0.33841	1.08225	0.279854	0.653083	-7.12526	0.0357541	0.216105	0.423169	0.672399	1	-7.76487	0.0699368	0.266324	0.460243	0.645831	1	-7.51664	0.451098	0.894934
SAV1	0.152647	1.81808	1.09492	0.273824	0.543647	-7.25694	0.522713	1.757	2.57137	0.0105245	0.0866193	-4.43154	-0.293752	1.77024	-1.3294	0.184474	0.546202	-6.97188	0.705187	2.02024	1.85711	0.0647338	0.447619	-5.90842	0.543647	0.571038
SAXO1	0.312479	1.56612	3.06232	0.00225659	0.0135755	-3.19137	0.349408	1.75199	2.13383	0.0335225	0.193417	-5.44617	0.193704	1.42998	1.27695	0.202358	0.546202	-7.04	0.455638	1.50067	1.67938	0.0946062	0.552078	-6.21872	0.0135755	1
SAXO2	0.460624	4.57211	3.50695	0.000473968	0.00356715	-1.74767	0.347262	4.51892	1.81573	0.0702317	0.312272	-6.06813	0.572279	4.68267	2.70164	0.00719305	0.0590661	-4.23428	0.431527	4.45112	1.21717	0.224944	0.849697	-6.88283	0.00356715	0.653958
SAYSD1	0.00879392	0.126236	0.18513	0.853166	1	-7.83859	-0.0236014	0.185158	-0.249991	0.802735	1	-7.67914	-0.061812	0.0648346	-1.32904	0.184592	0.546202	-6.97235	0.286563	0.141083	2.22731	0.027017	0.310117	-5.16579	0.523545	1
SBDS	-0.0467981	1.31738	-0.426733	0.669668	0.929978	-7.76472	0.103665	1.36176	0.623399	0.533411	0.897199	-7.51605	-0.14336	1.33081	-0.809296	0.418826	0.799709	-7.52693	-0.320188	1.21215	-1.15825	0.248113	0.885343	-6.9525	0.676627	0.929978
SBF1	0.856774	3.27974	6.83728	1.42e-11	5.24e-10	14.9636	0.48273	3.61601	2.55516	0.0110184	0.0896576	-4.4724	1.06402	3.26407	5.49739	6.88e-08	3.26e-06	6.72712	0.667524	2.71124	2.01018	0.0457261	0.37182	-5.61703	5.24e-10	0.612351
SBF2	-0.0612021	8.71486	-1.49402	0.135494	0.345439	-6.74145	-0.027327	8.76632	-0.512084	0.608902	0.967025	-7.57924	-0.031316	8.56146	-0.441509	0.659083	1	-7.75694	-0.046213	8.92253	-0.478606	0.632731	1	-7.50801	0.19759	0.345439
SBK1	0	0	0	1	1	-7.85572	0	0	0	1	1	-7.7104	0	0	0	1	1	-7.85448	0	0	0	1	1	-7.62277	1	1
SBK2	0.0525351	0.388915	1.17592	0.239915	0.496243	-7.16513	0.14023	0.364021	2.06278	0.0398393	0.218146	-5.59357	-0.0414935	0.484898	-0.535602	0.592531	0.954275	-7.71095	-0.0496271	0.24596	-0.595631	0.552081	1	-7.44509	0.496243	0.781283
SBK3	0.000653219	0.0125151	0.0791006	0.936969	1	-7.8526	0.00998936	0.023435	0.558704	0.576706	0.937834	-7.55428	-0.0144642	0.00895914	-1.35485	0.17623	0.537747	-6.93784	0	0	0	1	1	-7.62277	1	1
SBNO1	0.143138	6.41839	1.86363	0.0626745	0.196654	-6.12303	0.0563913	6.60754	0.546159	0.58529	0.945869	-7.56121	0.114784	6.53153	0.941736	0.346896	0.742172	-7.41108	-0.209813	5.86061	-1.00972	0.313824	0.948028	-7.11298	0.196654	0.589122
SBNO2	0.392409	3.20147	3.55637	0.000394123	0.00303354	-1.57544	0.059907	3.38215	0.382068	0.702633	1	-7.63738	0.358638	3.4608	2.09294	0.0369833	0.195957	-5.67397	0.471944	2.3735	1.62733	0.105207	0.583715	-6.30385	0.00303354	0.676627
SBSN	0.413522	1.33746	3.51448	0.000460896	0.00348063	-1.72158	0.272005	1.68518	1.38972	0.165459	0.518684	-6.74655	0.526698	0.969548	3.29977	0.0010543	0.0130072	-2.47758	0.50145	1.43597	1.5671	0.118638	0.62159	-6.39911	0.00348063	1
SBSPON	0.235331	0.439087	3.05313	0.00232622	0.0139332	-3.2192	0.460498	0.599594	3.24482	0.00128369	0.0181159	-2.51659	0.0837547	0.346389	0.833161	0.405251	0.799709	-7.50735	-0.0793668	0.334029	-0.430301	0.66743	1	-7.53	0.0139332	0.797082
SC5D	-0.456226	1.92429	-3.00708	0.00270543	0.0158553	-3.35736	-0.386796	1.68716	-1.72352	0.0856396	0.354997	-6.23002	-0.29075	1.7561	-1.26478	0.206687	0.553396	-7.05543	-0.275515	2.67496	-0.64454	0.519948	1	-7.41474	0.0158553	0.833928
SCAF1	0.582759	1.61082	4.87303	1.28e-06	1.92e-05	3.86954	0.236103	1.96719	1.25031	0.211985	0.599042	-6.92984	0.617259	1.47816	3.30832	0.00102348	0.0127198	-2.45007	0.955926	1.23482	3.34668	0.000973338	0.0399861	-2.15722	1.92e-05	0.672982
SCAF11	-0.322272	6.87021	-3.94781	8.45e-05	0.000803318	-0.128365	-0.151518	6.71001	-1.23107	0.219087	0.600374	-6.95363	-0.404589	6.91739	-3.01015	0.00277649	0.0283218	-3.37	-0.326096	7.06355	-1.67687	0.0950976	0.55348	-6.2229	0.000803318	0.670406
SCAF4	0.428342	4.32924	3.17101	0.00156659	0.0100059	-2.85612	0.573299	4.49313	2.93356	0.00356246	0.0395032	-3.45427	0.431322	4.14786	1.9579	0.0509358	0.243507	-5.94498	0.108833	4.39118	0.306119	0.759826	1	-7.57581	0.0100059	0.637473
SCAF8	-0.112847	7.39086	-1.78534	0.0745167	0.223016	-6.26531	0.0444612	7.29568	0.44698	0.655155	1	-7.61046	-0.190303	7.40203	-1.8114	0.0708274	0.305737	-6.21892	-0.132394	7.53862	-0.995822	0.320514	0.951778	-7.12689	0.223016	0.409112
SCAI	-0.363668	5.50124	-3.57231	0.000371177	0.00287758	-1.51937	-0.0981674	5.4982	-0.676881	0.49891	0.864581	-7.48129	-0.424979	5.25346	-2.55145	0.0110984	0.0815922	-4.62245	-0.439099	5.99018	-1.70397	0.0899066	0.537608	-6.1776	0.00287758	0.672982
SCAMP1	-0.164727	5.30564	-1.54995	0.121479	0.318573	-6.65657	-0.150182	5.38734	-0.912572	0.36207	0.756945	-7.29417	-0.292336	5.15451	-1.75514	0.0799994	0.326198	-6.31855	0.250583	5.45501	0.921149	0.358058	0.989769	-7.19832	0.318573	0.676627
SCAMP2	0.730485	3.2706	6.18915	8.9e-10	2.49e-08	10.9209	0.661222	3.30988	3.78505	0.000179563	0.00385666	-0.678884	0.922064	3.25983	4.97479	9.71e-07	3.43e-05	4.16412	0.446258	3.22167	1.363	0.174382	0.752524	-6.69574	2.49e-08	0.997627
SCAMP3	0.397431	2.47702	2.6611	0.00791669	0.0385426	-4.32939	0.0246246	2.81147	0.10692	0.914911	1	-7.70468	0.769472	2.14408	3.42995	0.000666434	0.00890749	-2.05118	0.325312	2.53089	0.805102	0.421696	1	-7.29837	0.0385426	0.223624
SCAMP4	0.166923	2.24022	1.45618	0.145665	0.36414	-6.79712	-0.0208118	2.57088	-0.120554	0.904111	1	-7.70313	0.311813	1.99207	1.7691	0.0776392	0.32036	-6.29413	0.0263853	2.1354	0.0858362	0.931681	1	-7.61908	0.36414	1
SCAMP5	0.184052	5.92806	1.85774	0.0635071	0.198662	-6.13394	0.357215	5.83748	2.42044	0.0159888	0.117068	-4.80221	0.471857	5.57254	2.92379	0.00365433	0.0350143	-3.62094	-0.086419	6.78321	-0.489346	0.625121	1	-7.50281	0.198662	0.864886
SCAND1	0.391082	1.47833	2.98977	0.00286206	0.0165855	-3.40876	-0.223331	1.75549	-1.03944	0.299289	0.678601	-7.17058	0.72964	1.34275	3.74443	0.000207305	0.00340813	-0.957224	0.777671	1.24915	2.43252	0.0158548	0.223909	-4.69891	0.0165855	0.957663
SCAP	0.215754	5.51014	2.18745	0.0289468	0.109052	-5.47018	0.0930228	5.62418	0.667864	0.504642	0.869717	-7.48735	0.298244	5.56701	1.88648	0.0599538	0.273313	-6.08115	-0.04095	5.19601	-0.148983	0.881714	1	-7.61164	0.109052	0.672982
SCAPER	-0.471264	8.15929	-7.55991	9.3e-14	4.65e-12	19.8994	-0.3488	7.90643	-3.29105	0.00109535	0.0161055	-2.3697	-0.412268	8.17999	-4.40889	1.34e-05	0.0003399	1.64546	-0.497314	8.5694	-3.99955	8.87e-05	0.00717838	0.0967005	4.65e-12	1
SCARA3	0.0826977	0.205819	1.51181	0.130907	0.336645	-6.71479	0.0855148	0.353563	0.738981	0.460393	0.827383	-7.43735	0.0498865	0.0420229	2.18681	0.0293345	0.166292	-5.47518	0.17825	0.262247	1.11151	0.267653	0.903718	-7.00534	0.336645	0.676627
SCARA5	0.0423476	0.378688	0.929548	0.352835	0.636239	-7.42408	0.12711	0.346233	1.84064	0.0664853	0.302289	-6.02297	-0.043763	0.425853	-0.606839	0.544302	0.911805	-7.67025	0.045427	0.344468	0.381128	0.703504	1	-7.54998	0.636239	1
SCARB1	0.269391	6.28286	3.20602	0.00138969	0.00900214	-2.74571	0.182275	6.51948	1.5595	0.119743	0.429765	-6.49749	0.270427	6.10074	1.91862	0.0557427	0.259544	-6.02048	0.372614	6.21672	1.75472	0.0808061	0.506704	-6.09089	0.00900214	0.433949
SCARB2	0.239748	5.41642	1.98917	0.0469622	0.158793	-5.88222	0.428232	5.61583	2.53916	0.0115257	0.0923558	-4.51245	0.117856	5.213	0.586627	0.557785	0.924013	-7.68231	0.0819648	5.45811	0.261035	0.794329	1	-7.58862	0.158793	0.938175
SCARF1	-0.0391473	0.800664	-0.409367	0.68236	0.940818	-7.77198	-0.43632	0.995577	-2.77794	0.00575269	0.0559199	-3.88927	0.190254	0.72621	1.27919	0.201572	0.546202	-7.03716	0.0572904	0.598711	0.270789	0.786827	1	-7.58602	0.940818	1
SCARF2	0.615803	1.07502	5.97714	3.18e-09	8.05e-08	9.67911	0.135914	0.946177	0.878807	0.380083	0.756945	-7.32437	1.03164	1.20143	6.34417	6.05e-10	4.66e-08	11.3395	0.884474	1.05786	3.35112	0.000958652	0.0395731	-2.14308	8.05e-08	0.475881
SCD	0.0948023	0.661056	1.04975	0.294093	0.566453	-7.30529	0.135587	0.694058	0.921445	0.357426	0.754046	-7.28604	0.0532301	0.543738	0.440899	0.659524	1	-7.75721	0.292291	0.8312	1.07517	0.283567	0.921545	-7.04495	0.566453	0.85152
SCD5	0.40709	5.52605	3.6441	0.000282514	0.00229189	-1.26389	0.267221	5.88491	1.71995	0.0862882	0.356642	-6.23613	0.526003	5.18008	2.84922	0.00460895	0.0419929	-3.83203	0.399756	5.5619	1.41413	0.158845	0.718925	-6.62523	0.00229189	0.552247
SCEL	0.00591208	0.397598	0.12665	0.899244	1	-7.84771	-0.0587621	0.413436	-0.787303	0.431615	0.797678	-7.40051	0.00507597	0.386907	0.0711544	0.94331	1	-7.85194	0.167373	0.390245	1.38954	0.166181	0.736332	-6.65946	0.644987	1
SCFD1	-0.126054	7.22494	-1.86125	0.0630101	0.197488	-6.12745	0.00463556	7.14139	0.0428738	0.965826	1	-7.70948	-0.217114	7.22056	-1.91333	0.0564181	0.261798	-6.03053	-0.0332378	7.38233	-0.248717	0.80383	1	-7.59177	0.197488	0.33983
SCFD2	0.200112	7.75631	2.89844	0.00383444	0.0211855	-3.67517	0.347858	8.02115	2.90063	0.00394949	0.0423908	-3.5482	0.082274	7.50074	0.816712	0.414579	0.799709	-7.52091	0.0860056	7.78321	0.622289	0.534446	1	-7.42884	0.0211855	0.793793
SCG2	-0.818706	4.70569	-5.1719	2.81e-07	4.93e-06	5.33196	-1.41585	4.21486	-5.7449	1.94e-08	1.58e-06	8.09901	-0.356288	5.27391	-1.54668	0.122731	0.429038	-6.66072	-0.722587	4.47129	-1.73613	0.0840471	0.518208	-6.12293	4.93e-06	0.473224
SCG3	-0.131804	2.2597	-0.88356	0.377152	0.666026	-7.46571	-0.157763	2.01418	-0.704718	0.481434	0.847094	-7.46207	-0.189881	2.57572	-0.808332	0.419379	0.799709	-7.52771	-0.00644987	2.08043	-0.0164093	0.986924	1	-7.62263	0.235871	0.666026
SCG5	-0.253881	5.38824	-2.18186	0.0293584	0.110288	-5.48233	-0.422217	5.68485	-2.58788	0.0100419	0.0839188	-4.38968	-0.361551	5.34292	-1.97451	0.0490105	0.236641	-5.9126	-0.163099	4.94827	-0.500363	0.617358	1	-7.49735	0.110288	0.784648
SCGB1A1	-0.0042798	0.130363	-0.157746	0.87469	1	-7.84329	-0.0565886	0.123363	-1.35319	0.176832	0.538863	-6.79644	0.0709551	0.150101	1.61286	0.107562	0.395415	-6.55671	-0.103441	0.104315	-1.59695	0.111823	0.603291	-6.35234	0.976543	1
SCGB1C1	-0.00304353	0.00195098	-0.748181	0.454531	0.729637	-7.57604	0	0	0	1	1	-7.7104	-0.00763939	0.00473186	-0.783835	0.433601	0.799709	-7.5472	0	0	0	1	1	-7.62277	0.729637	0.91747
SCGB1D1	0.00312617	0.0049531	0.604263	0.54581	0.821531	-7.67327	0.00868144	0.00366655	1.17053	0.242552	0.600374	-7.0261	-0.00961567	0.00595597	-1.10945	0.267901	0.644776	-7.23935	0.0259368	0.00528808	1.99189	0.0477147	0.37182	-5.65304	0.672982	0.821531
SCGB1D4	0.000470291	0.0361686	0.0264942	0.978869	1	-7.85537	-0.0256845	0.0388673	-1.00731	0.314452	0.698763	-7.20339	0.0393686	0.0346986	1.39301	0.164389	0.516837	-6.8856	-0.0429953	0.0342293	-0.862963	0.38917	1	-7.25015	1	1
SCGB3A1	0.0979981	0.193423	1.85296	0.0641908	0.200161	-6.14279	0.0268327	0.201156	0.321542	0.747983	1	-7.65868	0.151499	0.240521	1.63577	0.102673	0.384412	-6.5197	0.037715	0.0877366	0.423498	0.672377	1	-7.53291	0.200161	0.676627
SCGB3A2	0.219407	0.373299	3.1816	0.00151099	0.00969761	-2.82284	0.206173	0.468591	1.67013	0.0957505	0.380413	-6.31999	0.189199	0.265278	2.27157	0.0236427	0.142517	-5.28837	0.384883	0.414329	1.94693	0.0529128	0.395674	-5.74013	0.00969761	0.731342
SCGN	-0.00592669	0.0176109	-0.59494	0.552022	0.827341	-7.67886	-0.0198947	0.0191888	-1.12343	0.261995	0.629746	-7.07997	0.00189512	0.0226246	0.115146	0.908387	1	-7.84784	-0.00630048	0.00501592	-0.505545	0.613721	1	-7.49474	0.58941	0.827341
SCHIP1	-0.368639	9.79782	-7.01006	4.45e-12	1.78e-10	16.1031	0.037224	9.7353	0.475427	0.634767	0.988235	-7.59734	-0.708274	9.68902	-8.65733	1.19e-16	2.68e-14	26.5274	-0.184749	10.1215	-1.50249	0.134514	0.664402	-6.49739	1.78e-10	0.00334675
SCIMP	0.266205	1.31454	2.96877	0.0030632	0.017573	-3.47074	0.102307	1.32033	0.745604	0.456386	0.822913	-7.43244	0.489363	1.35469	3.74516	0.000206721	0.00339993	-0.954568	0.0261079	1.22589	0.098294	0.921795	1	-7.61793	0.017573	0.433695
SCIN	-0.027166	0.33113	-0.561578	0.574533	0.847938	-7.69813	-0.10626	0.342613	-1.26944	0.205091	0.587705	-6.90582	0.0291208	0.340481	0.411475	0.680944	1	-7.76975	-0.0276747	0.292427	-0.240581	0.810121	1	-7.59376	0.683769	0.847938
SCLT1	-0.00100275	9.14906	-0.0237909	0.981024	1	-7.85544	0.00293803	8.84125	0.0470689	0.962484	1	-7.7093	0.110051	9.34104	1.75304	0.0803611	0.327306	-6.32223	0.00368656	9.3228	0.0414684	0.966963	1	-7.62191	0.0064689	1
SCLY	0.659168	5.16844	5.39028	8.83e-08	1.72e-06	6.45254	0.354631	5.54222	2.12739	0.0340568	0.195507	-5.45972	1.04243	4.71411	5.26137	2.33e-07	9.67e-06	5.54201	0.587864	5.38916	1.84376	0.0666661	0.456491	-5.93279	1.72e-06	0.672982
SCMH1	-0.128863	7.41925	-1.46841	0.142316	0.357662	-6.77929	-0.0334915	7.66547	-0.271217	0.786377	1	-7.6736	-0.128382	7.00834	-0.851284	0.39512	0.799709	-7.49209	-0.128506	7.78245	-0.743343	0.458128	1	-7.34616	0.357662	0.389868
SCML1	0.193464	4.72748	1.26354	0.206698	0.447267	-7.05847	0.222923	4.39967	0.920422	0.357959	0.75457	-7.28698	0.551575	4.6965	2.30235	0.0218276	0.13454	-5.2188	-0.0102788	5.37194	-0.0287626	0.977082	1	-7.62235	0.447267	0.845586
SCML2	-0.00464397	2.13282	-0.0369888	0.970502	1	-7.85504	-0.0149566	2.18198	-0.0785452	0.937437	1	-7.70732	-0.0368799	2.18445	-0.191715	0.848062	1	-7.83608	-0.114163	1.94447	-0.32519	0.74537	1	-7.56977	0.869903	1
SCML4	0.0522398	0.598085	0.93818	0.348385	0.631127	-7.41603	0.0662634	0.713126	0.698578	0.48526	0.85029	-7.46638	-0.0420643	0.584124	-0.476793	0.63377	0.990011	-7.74073	0.0461229	0.420377	0.437464	0.662237	1	-7.52688	0.631127	0.727104
SCN10A	0.0980861	0.379966	2.21808	0.0267798	0.102742	-5.40309	0.0803733	0.325979	1.20392	0.2294	0.600374	-6.98658	0.134846	0.457056	1.8004	0.0725503	0.307438	-6.23865	0.0264087	0.325711	0.272529	0.78549	1	-7.58555	0.102742	0.795361
SCN11A	0.0615379	0.326552	1.36265	0.173307	0.410035	-6.92861	0.168406	0.360922	2.33172	0.0202585	0.137848	-5.00996	-0.0364606	0.331361	-0.509734	0.610518	0.970682	-7.72447	-0.0273303	0.255935	-0.256978	0.797454	1	-7.58967	0.410035	1
SCN1A	-0.0399249	9.58209	-1.33945	0.180737	0.410035	-6.95989	0.0214115	9.62968	0.447955	0.654451	1	-7.61002	-0.122312	9.56652	-2.73702	0.00647615	0.0544876	-4.13973	-0.0595901	9.5277	-0.771675	0.441198	1	-7.32471	0.410035	0.902423
SCN1B	0.295956	6.1023	3.98301	7.31e-05	0.000706431	0.00890317	0.0199728	6.26276	0.190544	0.848988	1	-7.69224	0.58675	6.06612	4.66777	4.16e-06	0.000124088	2.76386	-0.0385527	5.88701	-0.217772	0.827824	1	-7.599	5.04e-05	0.000706431
SCN2B	0.938834	3.069	5.84214	7.02e-09	1.68e-07	8.90933	1.18175	4.05702	5.47768	8.04e-08	5.55e-06	6.71777	0.769444	1.78266	3.46654	0.00058429	0.00796521	-1.92852	1.31808	3.81904	3.33577	0.00101025	0.0409361	-2.19185	1.68e-07	0.36715
SCN3A	0.41197	4.9715	2.88839	0.00395805	0.0217353	-3.70399	0.0177	5.24107	0.0872894	0.930489	1	-7.70659	0.530594	5.06365	2.36888	0.0183157	0.118221	-5.06535	0.370894	4.31141	0.932578	0.352138	0.98334	-7.18774	0.0217353	1
SCN3B	0.34354	1.41501	2.56771	0.0103856	0.0480574	-4.57175	0.384112	1.75831	1.72671	0.0850655	0.353356	-6.22458	0.220966	0.994784	1.24138	0.215192	0.567371	-7.08466	0.719921	1.62345	1.9246	0.0556685	0.408795	-5.7827	0.0480574	1
SCN4A	0.283452	0.400435	4.89893	1.13e-06	1.71e-05	3.99302	0.426018	0.591319	3.62391	0.000331282	0.00630613	-1.25457	0.0581541	0.28852	0.976932	0.329193	0.718647	-7.37736	0.3764	0.278759	2.84287	0.00492468	0.111572	-3.6498	1.71e-05	0.604607
SCN4B	0.212718	6.64159	2.21185	0.0272088	0.104056	-5.41681	0.15881	7.20785	1.43813	0.151254	0.492711	-6.67843	0.0293851	6.36443	0.177227	0.85942	1	-7.83876	0.149852	6.17364	0.626289	0.531824	1	-7.42634	0.104056	0.185277
SCN5A	0.00537146	0.346588	0.107291	0.91458	1	-7.84997	0.0247658	0.391785	0.330013	0.741579	1	-7.65592	-0.096968	0.289948	-1.35721	0.17548	0.53671	-6.93465	0.256519	0.376599	1.65547	0.0993648	0.566839	-6.25816	0.672982	1
SCN7A	0.38315	1.35983	3.15449	0.00165707	0.0104895	-2.90781	0.285019	0.948867	2.25974	0.0244255	0.156058	-5.17296	0.762164	1.12192	4.62149	5.15e-06	0.00014901	2.55971	1.1384	2.55628	2.69746	0.00757059	0.144457	-4.03897	0.0104895	0.874989
SCN8A	0.0354597	9.06399	0.903735	0.36636	0.653003	-7.44771	0.136803	9.13441	2.13576	0.0333634	0.192737	-5.44209	-0.0374888	8.96417	-0.590926	0.554904	0.921819	-7.67978	0.0210979	9.13335	0.272666	0.785385	1	-7.58551	0.653003	1
SCN9A	0.570954	4.88209	4.15533	3.53e-05	0.000371059	0.698068	0.500777	5.33948	2.89982	0.00395947	0.0424749	-3.5505	0.964919	3.83318	4.64557	4.61e-06	0.000135508	2.6657	0.887027	6.11415	2.95722	0.0034697	0.0922023	-3.33051	0.000371059	0.913284
SCNM1	0.639878	3.45217	4.11161	4.26e-05	0.000438101	0.520528	0.693189	3.53799	2.97211	0.00315348	0.0362605	-3.34299	0.622922	3.34292	2.51907	0.0121551	0.087354	-4.70334	0.698132	3.51248	1.68219	0.0940582	0.550581	-6.21404	0.000438101	0.582841
SCNN1A	0.123368	0.909799	2.00136	0.045631	0.1553	-5.85801	0.123221	1.00817	1.18201	0.237969	0.600374	-7.01263	0.0476637	0.891899	0.54387	0.586834	0.949997	-7.70648	0.164883	0.769469	1.02727	0.305508	0.944947	-7.09516	0.1553	0.762465
SCNN1B	0	0	0	1	1	-7.85572	0	0	0	1	1	-7.7104	0	0	0	1	1	-7.85448	0	0	0	1	1	-7.62277	0.670216	1
SCNN1D	-0.040755	0.286324	-0.628425	0.529873	0.806479	-7.65839	0.18546	0.168499	2.74807	0.00629195	0.0598891	-3.97016	-0.0204119	0.245998	-0.225614	0.821617	1	-7.829	-0.344039	0.574929	-1.3726	0.171382	0.745967	-6.68271	0.537205	0.806479
SCNN1G	0	0	0	1	1	-7.85572	0	0	0	1	1	-7.7104	0	0	0	1	1	-7.85448	0	0	0	1	1	-7.62277	1	1
SCOC	-0.0394969	2.80648	-0.251062	0.801819	1	-7.82422	-0.179886	3.36476	-0.799209	0.424688	0.791281	-7.39107	-0.042079	2.36276	-0.171518	0.863903	1	-7.83975	-0.0599951	2.67777	-0.139496	0.889196	1	-7.61302	0.702432	1
SCP2D1	0	0	0	1	1	-7.85572	0	0	0	1	1	-7.7104	0	0	0	1	1	-7.85448	0	0	0	1	1	-7.62277	0.676627	1
SCPEP1	0.782313	5.53621	8.10231	1.61e-15	1.03e-13	23.8928	0.616797	5.66495	4.49353	9.41e-06	0.000345441	2.12341	0.809849	5.63641	5.28032	2.12e-07	8.88e-06	5.63547	0.780713	5.11131	2.88499	0.00433407	0.10574	-3.53355	1.03e-13	0.00169434
SCRG1	0.380482	2.77293	2.50439	0.0124288	0.0556491	-4.7312	0.247867	3.55152	1.12012	0.263397	0.631472	-7.08367	0.409988	2.265	1.75723	0.0796431	0.325347	-6.31492	-0.0604996	2.37704	-0.156161	0.87606	1	-7.61055	0.0556491	0.795071
SCRN1	0.132719	6.09325	1.37459	0.169574	0.406319	-6.91231	0.140117	6.41072	1.13109	0.258758	0.624587	-7.07135	0.12349	5.86394	0.776902	0.437675	0.804232	-7.55261	-0.108683	5.97518	-0.396087	0.692454	1	-7.54416	0.406319	0.443347
SCRN2	0.489815	2.63042	3.13528	0.00176839	0.0110755	-2.96761	0.290344	2.3788	1.26435	0.20691	0.590734	-6.91225	0.802136	2.81085	3.17675	0.00160479	0.0183149	-2.86617	0.455671	2.72658	1.12261	0.26292	0.898832	-6.99299	0.0110755	0.519283
SCRN3	-0.0874227	3.41593	-0.564279	0.572694	0.846359	-7.69661	0.236947	3.55034	1.06973	0.285445	0.660885	-7.1387	-0.563653	3.35135	-2.24884	0.0250655	0.148766	-5.33913	0.191402	3.30253	0.455327	0.649358	1	-7.5189	0.846359	0.905522
SCRT1	0.392355	2.58263	3.89791	0.000103672	0.000960011	-0.320997	0.098762	2.97079	0.652703	0.514358	0.879465	-7.49736	0.41846	2.49446	2.62674	0.00895169	0.0695756	-4.43056	0.438752	2.06313	1.81961	0.0702809	0.470397	-5.97641	0.000960011	0.891685
SCRT2	0.614295	1.14479	5.46223	5.97e-08	1.2e-06	6.83134	0.521068	1.50672	2.78566	0.00562029	0.0549697	-3.86822	0.522385	1.03466	3.05448	0.00240524	0.0251957	-3.23846	0.612148	0.714916	2.41639	0.0165539	0.229533	-4.73702	1.2e-06	0.981038
SCT	0.000361596	0.00997551	0.0297313	0.976287	1	-7.85528	0.0230487	0.00973448	1.17073	0.242468	0.600374	-7.02586	0	0	0	1	1	-7.85448	-0.0375217	0.0298717	-0.7041	0.482172	1	-7.37456	1	1
SCTR	0.860717	1.01195	8.34122	2.49e-16	1.75e-14	25.7285	0.525501	1.10968	3.13333	0.00186796	0.024266	-2.86275	1.07394	1.15805	6.22709	1.2e-09	8.61e-08	10.6691	0.779643	0.552764	4.22315	3.63e-05	0.00360107	0.947725	1.75e-14	1
SCUBE1	0.122628	0.495559	2.4334	0.0151367	0.0653114	-4.9053	0.0131756	0.494773	0.171547	0.863888	1	-7.69568	0.188826	0.509015	2.46808	0.0140011	0.0966624	-4.82866	0.225657	0.470701	1.59031	0.11331	0.607185	-6.36281	0.0653114	0.934369
SCUBE2	0.475081	1.35086	3.96097	8.01e-05	0.000765935	-0.0771919	0.427085	1.97613	1.9685	0.0497662	0.2506	-5.78166	0.27331	0.929926	1.83192	0.0677053	0.297438	-6.18181	0.664515	1.05834	2.36998	0.0187196	0.246866	-4.84532	0.000765935	0.563638
SCUBE3	0.501449	2.92564	3.22484	0.00130239	0.00850469	-2.68585	0.237563	3.38365	1.01648	0.310073	0.69303	-7.19412	0.620075	2.34325	2.56818	0.0105853	0.0789913	-4.58029	1.11019	3.24617	2.87263	0.00450027	0.108508	-3.56782	0.00850469	1
SCX	0.802896	1.72428	6.98157	5.4e-12	2.13e-10	15.9135	0.532745	2.19429	2.89639	0.00400195	0.0427456	-3.56021	1.02761	1.49591	5.90229	7.65e-09	4.46e-07	8.86354	0.406472	1.33258	1.48602	0.138813	0.674207	-6.52179	2.13e-10	0.834814
SCYL2	0.0695642	4.57709	0.513092	0.608003	0.877359	-7.72417	0.23913	4.60682	1.19335	0.233506	0.600374	-6.9992	0.0267662	4.34133	0.119871	0.904645	1	-7.84729	0.180185	4.98421	0.54506	0.586307	1	-7.47396	0.096694	0.877359
SCYL3	0.244378	4.43945	1.632	0.103003	0.2831	-6.52643	0.535228	4.75109	2.67662	0.00777186	0.0699632	-4.16027	-0.229447	4.17804	-0.931778	0.352013	0.747942	-7.4204	0.664954	4.39436	1.59195	0.112941	0.60632	-6.36023	0.2831	0.3835
SDAD1	0.0595168	4.2732	0.391868	0.695242	0.950871	-7.77898	0.420904	3.97031	1.85894	0.0638394	0.29434	-5.9894	-0.12146	4.39365	-0.500614	0.616918	0.975881	-7.72908	0.0868869	4.57777	0.221497	0.824926	1	-7.59818	0.572271	0.950871
SDC1	0.0107029	0.0743249	0.456553	0.648095	0.91199	-7.75156	0.0170564	0.0537921	0.633023	0.527115	0.891826	-7.51	0.000428635	0.120977	0.00877616	0.993002	1	-7.85444	-0.024954	0.0198663	-1.01959	0.309127	0.944947	-7.10299	0.496264	0.91199
SDC2	0.0637279	1.40345	0.502203	0.615638	0.883747	-7.72969	-0.180195	1.93006	-0.773102	0.439962	0.805857	-7.41158	-0.0552473	1.09538	-0.337314	0.736057	1	-7.79754	0.458546	1.06646	1.61809	0.107185	0.589743	-6.3187	0.836867	0.883747
SDC3	0.509057	1.8171	4.02335	6.18e-05	0.000608266	0.167697	0.182667	1.5397	0.978137	0.328654	0.716042	-7.23229	0.864527	2.02232	4.38	1.52e-05	0.000377845	1.52423	0.705441	1.91082	2.06489	0.0401957	0.37182	-5.50752	0.000608266	0.936025
SDC4	0.0313203	0.195682	0.846062	0.397726	0.689917	-7.4981	0.109991	0.182782	2.0754	0.0386486	0.214043	-5.56775	-0.0369825	0.232588	-0.548848	0.583416	0.947248	-7.70376	-0.0270349	0.146644	-0.389098	0.697609	1	-7.54691	0.672982	0.689917
SDCBP	-0.15509	3.31134	-0.964088	0.335241	0.615422	-7.39142	-0.0755906	3.4395	-0.317203	0.751271	1	-7.66006	-0.282278	2.96188	-1.0976	0.27304	0.648483	-7.25241	0.396973	3.76497	0.955903	0.340251	0.973261	-7.16576	0.520511	0.615422
SDCBP2	0.107533	0.469787	1.28755	0.19821	0.435429	-7.02791	0.167734	0.606228	1.18602	0.236383	0.600374	-7.00789	0.124263	0.336098	1.12654	0.26061	0.638106	-7.22029	-0.122935	0.487597	-0.513728	0.607997	1	-7.49056	0.435429	1
SDCCAG8	-0.0584955	7.26935	-0.753932	0.451073	0.729637	-7.57173	0.0584441	7.31619	0.501754	0.616142	0.973399	-7.58447	-0.103793	7.08254	-0.782405	0.434439	0.800313	-7.54832	0.029744	7.55045	0.187845	0.851185	1	-7.60508	0.334588	0.729637
SDE2	0.240942	1.01652	2.26656	0.0236358	0.0932967	-5.29498	0.467322	0.994713	2.94118	0.00347799	0.0388763	-3.43239	0.147221	1.01155	0.878116	0.380408	0.782351	-7.46891	0.0109151	1.06508	0.037923	0.969786	1	-7.62205	0.0932967	0.995828
SDF2	0.092237	1.96295	0.649218	0.516351	0.794138	-7.64512	0.191841	1.99591	0.865089	0.387557	0.756945	-7.33631	0.329019	1.79062	1.5967	0.111121	0.403566	-6.5825	-0.540227	2.24053	-1.3235	0.187148	0.78004	-6.74847	0.672982	0.794138
SDF2L1	0.0147563	0.416118	0.169665	0.865309	1	-7.84134	0.217075	0.350148	1.76773	0.0779403	0.333862	-6.15344	-0.248432	0.567023	-1.57977	0.114949	0.412409	-6.60925	0.059427	0.239161	0.353682	0.723942	1	-7.56008	0.664907	1
SDF4	0.539051	2.89027	3.95309	8.27e-05	0.000788914	-0.107863	0.353893	3.43986	1.79321	0.0737661	0.321925	-6.10843	0.618771	2.57489	2.89426	0.00400843	0.0376786	-3.70516	0.267842	2.52661	0.742367	0.458717	1	-7.34689	0.000788914	0.00440525
SDHAF3	0.347413	3.69073	2.39077	0.017002	0.0717141	-5.00746	0.510531	4.20702	2.57439	0.0104348	0.0862081	-4.42392	0.109203	3.45068	0.467918	0.640097	0.994738	-7.74492	-0.0734172	3.2394	-0.18318	0.854838	1	-7.60595	0.0717141	0.832804
SDHAF4	-0.0143897	1.93477	-0.103072	0.917927	1	-7.85041	0.187285	1.99949	0.895198	0.371271	0.756945	-7.30985	-0.182731	1.83193	-0.826599	0.408957	0.799709	-7.51279	-0.0168524	2.02015	-0.0450408	0.964119	1	-7.62175	0.971697	1
SDK1	0.376684	3.63056	4.36284	1.42e-05	0.000165335	1.56528	0.252931	3.66952	2.17747	0.0300847	0.17963	-5.3532	0.429919	3.90684	2.74606	0.00630352	0.0533884	-4.11536	-0.0486798	3.02199	-0.320654	0.7488	1	-7.57124	0.000165335	0.805663
SDK2	0.765204	4.16307	4.74473	2.4e-06	3.38e-05	3.26719	0.799112	6.34097	4.52975	8.01e-06	0.000301665	2.2783	0.55134	2.21562	4.59699	5.76e-06	0.000164132	2.45238	0.347273	4.08337	0.961711	0.337331	0.97071	-7.1602	3.38e-05	0.485462
SDR16C5	0.135609	2.22658	0.8905	0.373417	0.661434	-7.45957	0.112117	2.54737	0.471546	0.637532	0.990448	-7.59918	0.0352563	2.10857	0.147905	0.882492	1	-7.84353	-0.00869824	1.88536	-0.0228	0.981832	1	-7.62251	0.528316	0.661434
SDR42E1	0	0	0	1	1	-7.85572	0	0	0	1	1	-7.7104	0	0	0	1	1	-7.85448	0	0	0	1	1	-7.62277	0.999463	1
SDR42E2	0	0	0	1	1	-7.85572	0	0	0	1	1	-7.7104	0	0	0	1	1	-7.85448	0	0	0	1	1	-7.62277	1	1
SDR9C7	0.0667086	0.0796407	2.78483	0.0054595	0.0282463	-3.9952	0.0700217	0.0520033	1.99441	0.0468501	0.240902	-5.73083	0.0649843	0.0915959	1.69193	0.0914367	0.356228	-6.42681	0.116794	0.105548	1.81686	0.0707027	0.472291	-5.98134	0.0282463	0.676627
SDS	0.523721	1.08547	5.10848	3.91e-07	6.65e-06	5.01471	0.735954	1.16096	4.71742	3.41e-06	0.000144336	3.09855	0.276136	0.953451	1.77643	0.0764212	0.317182	-6.28122	0.860224	1.20859	3.02914	0.00276887	0.0796132	-3.12378	6.65e-06	0.868403
SEC11A	0.408079	3.52932	2.95764	0.00317494	0.0181249	-3.50341	0.465684	3.59546	2.25236	0.0248926	0.158176	-5.18941	0.533741	3.35025	2.50049	0.0128009	0.0908145	-4.74928	0.20027	3.76093	0.525063	0.600109	1	-7.48467	0.0181249	0.131003
SEC11C	-0.0412967	2.36355	-0.260159	0.794796	1	-7.8219	0.11564	2.21798	0.469997	0.638638	0.991233	-7.59991	-0.233854	2.51918	-0.94563	0.344908	0.739596	-7.40741	0.0944585	2.3192	0.227558	0.820218	1	-7.59682	0.236855	1
SEC13	0.735948	3.37976	4.97428	7.74e-07	1.22e-05	4.35573	0.557947	3.42466	2.41944	0.016032	0.117298	-4.80459	0.976942	3.36256	4.25524	2.6e-05	0.000599024	1.00902	0.604068	3.33333	1.55578	0.121306	0.628167	-6.41661	1.22e-05	0.594353
SEC14L1	-0.281028	5.7222	-4.41972	1.1e-05	0.000131352	1.81009	-0.991385	5.98529	-11.2664	1.79e-25	1.03e-22	46.7881	0.111136	5.77701	1.27217	0.204052	0.54887	-7.04608	-0.293229	5.14654	-1.85441	0.0651211	0.449435	-5.91337	0.000131352	0.375762
SEC14L2	0.375075	4.16896	2.74002	0.00625593	0.0316264	-4.11796	0.431618	4.25582	2.16416	0.0310991	0.183696	-5.38174	0.658504	3.84106	2.94043	0.0034677	0.0335931	-3.57314	-0.0170567	4.65409	-0.0509044	0.959451	1	-7.62147	0.0316264	0.140539
SEC14L3	-0.0458426	0.165419	-1.28475	0.199184	0.436672	-7.0315	-0.0804611	0.184146	-1.20957	0.227226	0.600374	-6.97978	-0.0224429	0.15056	-0.475623	0.634602	0.990583	-7.74129	-0.0418695	0.161051	-0.497682	0.619243	1	-7.49869	0.436672	0.672982
SEC14L4	-0.00275176	0.584969	-0.0517488	0.958739	1	-7.85438	0.0349944	0.664942	0.404815	0.68585	1	-7.62842	-0.0360261	0.534195	-0.458287	0.646995	1	-7.74938	-0.0939497	0.541577	-0.670255	0.503452	1	-7.39783	1	1
SEC14L5	0	0	0	1	1	-7.85572	0	0	0	1	1	-7.7104	0	0	0	1	1	-7.85448	0	0	0	1	1	-7.62277	0.434444	1
SEC14L6	0.156542	0.845555	2.54947	0.010941	0.050145	-4.61808	0.21182	0.914729	2.14237	0.0328238	0.190647	-5.4281	0.05458	0.862836	0.569217	0.569528	0.934568	-7.69237	0.125903	0.688593	0.854361	0.393905	1	-7.25753	0.050145	0.455144
SEC16A	0.403149	4.14224	3.24956	0.00119544	0.00789615	-2.60672	0.283657	4.10551	1.55501	0.120809	0.432037	-6.50445	0.739189	4.06156	3.73753	0.00021287	0.00348349	-0.982157	0.109954	4.36512	0.331399	0.740683	1	-7.56773	0.00789615	0.37837
SEC22A	0.166806	5.76066	1.33859	0.181015	0.410035	-6.96103	0.552026	5.68638	2.92688	0.003638	0.0400109	-3.47339	-0.0474177	5.72956	-0.23552	0.813925	1	-7.82672	0.0196184	5.95368	0.0632208	0.949652	1	-7.62077	0.410035	0.906926
SEC22B	0.520529	1.47118	3.85347	0.000124085	0.0011218	-0.490533	0.708383	1.72953	3.24632	0.00127712	0.018049	-2.51185	0.251861	1.24482	1.28904	0.198127	0.546202	-7.02454	0.743397	1.45263	2.02086	0.0445987	0.37182	-5.59588	0.0011218	0.404339
SEC22C	0.279011	2.45059	1.95911	0.0503855	0.167193	-5.94131	0.0484426	2.64405	0.223542	0.823238	1	-7.6854	0.447388	2.36214	2.00606	0.0455222	0.225052	-5.85036	0.198436	2.27852	0.524023	0.60083	1	-7.48521	0.167193	0.458394
SEC23A	-0.0919025	4.69908	-0.738073	0.460648	0.735812	-7.58354	0.296193	4.67274	1.69466	0.0909928	0.368448	-6.27901	-0.420236	4.66204	-2.02276	0.0437616	0.218781	-5.81701	-0.0768844	4.81829	-0.236495	0.813285	1	-7.59474	0.735812	0.76994
SEC23B	0.494431	3.27469	3.41247	0.000670265	0.00480126	-2.07042	0.232023	3.30034	1.05061	0.294134	0.671673	-7.15893	0.911975	3.18181	4.12894	4.44e-05	0.000933879	0.501356	0.247316	3.41022	0.616561	0.53821	1	-7.43239	0.00480126	0.810175
SEC23IP	0.25301	4.79688	2.10978	0.0351323	0.126665	-5.63622	0.172676	4.94418	1.05526	0.292004	0.669201	-7.15404	0.45277	4.6851	2.2925	0.0223949	0.136952	-5.24117	-0.163704	4.75258	-0.490027	0.62464	1	-7.50247	0.046825	0.126665
SEC24A	0.214106	5.06347	2.26022	0.024028	0.0944688	-5.30926	0.153695	5.03147	1.1149	0.265627	0.63411	-7.08949	0.285505	5.27924	2.01791	0.0442672	0.220281	-5.82673	-0.165817	4.69941	-0.594564	0.552793	1	-7.44572	0.0944688	0.991115
SEC24B	-0.124737	6.22288	-1.47226	0.141275	0.355629	-6.77364	0.0126903	6.26275	0.102319	0.91856	1	-7.70517	-0.182956	6.07886	-1.25376	0.210661	0.559848	-7.06926	-0.142038	6.4329	-0.761024	0.44752	1	-7.33287	0.355629	0.802088
SEC24C	0.232011	5.06847	2.05653	0.0399976	0.140081	-5.74659	0.544433	4.87754	3.20754	0.00145692	0.0199848	-2.6336	0.334772	4.99182	1.74278	0.0821396	0.332328	-6.34003	-0.22927	5.5582	-1.02047	0.30871	0.944947	-7.10209	0.109599	0.140081
SEC24D	0.388737	1.5386	2.8055	0.00512399	0.026859	-3.93791	0.178127	1.1218	0.989395	0.323125	0.709726	-7.22124	0.645303	2.17938	2.67667	0.00774119	0.0626209	-4.30029	-0.0595499	1.03067	-0.195087	0.845519	1	-7.60369	0.026859	1
SEC31A	0.0307023	6.55685	0.377026	0.706236	0.959827	-7.78469	0.284205	6.34786	2.18377	0.0296142	0.177999	-5.33962	-0.185414	6.8002	-1.72387	0.0855041	0.340865	-6.37261	-0.04541	6.4543	-0.187044	0.851811	1	-7.60523	0.672982	0.959827
SEC31B	0.0422136	5.72113	0.363794	0.716091	0.967624	-7.78958	-0.0498388	5.91882	-0.286375	0.774753	1	-7.66937	0.224966	5.44029	1.20528	0.228806	0.590047	-7.1287	-0.0982799	5.91696	-0.34064	0.733725	1	-7.56462	0.283782	0.967624
SEC61A1	0.928341	1.99165	6.51709	1.15e-10	3.7e-09	12.9203	0.965999	2.23594	4.37799	1.57e-05	0.000525526	1.63677	0.866564	1.80045	4.00516	7.39e-05	0.00143311	0.0174538	1.00674	1.92954	2.59354	0.0101863	0.171254	-4.30543	3.7e-09	0.291779
SEC61A2	0.0961677	5.42047	0.923816	0.355811	0.639876	-7.42938	0.317422	5.53065	2.13706	0.0332562	0.19237	-5.43933	-0.175428	5.40296	-1.04378	0.297218	0.677311	-7.30993	0.0655302	5.25836	0.230364	0.818039	1	-7.59617	0.348769	0.639876
SEC61B	0.222866	1.76668	1.48792	0.137097	0.347894	-6.75053	-0.00661946	2.07684	-0.0275949	0.978	1	-7.71002	0.388929	1.42596	1.79489	0.0734254	0.309213	-6.24848	0.391002	1.87902	0.956235	0.340083	0.973178	-7.16544	0.347894	1
SEC61G	-0.0587071	1.36603	-0.42409	0.671594	0.931715	-7.76585	-0.145574	1.50562	-0.659954	0.509699	0.875174	-7.4926	-0.0616064	1.30582	-0.288319	0.773252	1	-7.81288	-0.0362989	1.23482	-0.103101	0.917984	1	-7.61744	0.821445	0.931715
SEC62	-0.0845631	5.21284	-0.726373	0.467785	0.743679	-7.5921	-0.175902	5.28849	-1.05972	0.289971	0.666926	-7.14933	-0.0609885	5.24711	-0.320535	0.74873	1	-7.80306	-0.177697	5.01122	-0.566964	0.571361	1	-7.46176	0.260047	0.743679
SEC63	0.240647	5.88031	2.30714	0.0212561	0.0857905	-5.20272	0.321364	5.83839	1.97296	0.0492536	0.24884	-5.77296	0.352928	5.78448	2.10321	0.0360705	0.192664	-5.65263	0.0580412	6.14203	0.236112	0.813582	1	-7.59483	0.0857905	0.589122
SECISBP2L	0.0395071	6.15856	0.379803	0.704174	0.958108	-7.78364	0.0355034	5.98246	0.230434	0.817883	1	-7.68384	0.207645	6.27808	1.21214	0.226174	0.585698	-7.12044	-0.25018	6.23905	-0.976546	0.329948	0.962344	-7.14585	0.48243	0.958108
SECTM1	0.0258132	0.114279	0.970553	0.332012	0.61158	-7.38517	0.0178928	0.0771277	0.556042	0.578523	0.93971	-7.55576	0.009841	0.190391	0.183262	0.854685	1	-7.83767	0.0247741	0.0319348	0.771345	0.441393	1	-7.32496	0.61158	1
SEH1L	0.4439	3.33362	3.22249	0.00131301	0.00856976	-2.69334	0.430919	3.41136	2.01844	0.0442752	0.232566	-5.6831	0.382725	3.43042	1.78255	0.0754166	0.314427	-6.2704	0.347815	3.00621	0.966358	0.335007	0.967883	-7.15573	0.00856976	0.989982
SEL1L	-0.00742911	3.94973	-0.0524028	0.958218	1	-7.85435	0.499092	4.037	2.38181	0.0177388	0.126285	-4.89357	-0.414755	3.80348	-1.8337	0.0674409	0.296474	-6.17858	-0.109328	4.07965	-0.292034	0.770557	1	-7.58003	0.400516	1
SEL1L2	0.0775473	1.44251	0.70204	0.482822	0.759028	-7.60947	0.0324085	1.45877	0.185848	0.852667	1	-7.69312	0.176657	1.49676	1.02536	0.305813	0.688436	-7.32895	-0.221378	1.30768	-0.791102	0.429802	1	-7.30954	0.676627	0.759028
SEL1L3	0.148494	1.41943	2.22374	0.0263945	0.101676	-5.39057	0.0586669	1.39426	0.533454	0.594044	0.953422	-7.56807	0.152715	1.50745	1.47383	0.141313	0.469429	-6.77022	0.279793	1.2925	1.8067	0.0722803	0.477734	-5.99951	0.101676	0.495634
SELE	0.0922768	0.168218	2.56935	0.0103368	0.0478765	-4.56757	0.0948854	0.197368	1.64331	0.101179	0.388553	-6.36412	0.117561	0.131731	2.2906	0.0225056	0.137353	-5.24547	0.0395141	0.187491	0.386339	0.699648	1	-7.54798	0.0478765	0.371116
SELENBP1	0.0615771	0.0965908	1.62221	0.105081	0.28661	-6.5423	0.135097	0.177412	1.64557	0.100713	0.387492	-6.36043	-0.0142362	0.0532985	-0.315606	0.752466	1	-7.80463	-0.0100507	0.037086	-0.2372	0.81274	1	-7.59457	0.28661	0.672982
SELL	-0.00768384	0.0680153	-0.338877	0.734775	0.98188	-7.79833	-0.0316888	0.0786642	-0.727475	0.467401	0.833826	-7.44579	-0.00199894	0.0623394	-0.0642229	0.948825	1	-7.85241	0.0254881	0.06012	0.578241	0.563738	1	-7.4553	0.951318	0.98188
SELP	0.103231	0.151901	2.91211	0.00367198	0.020413	-3.63582	0.121435	0.16994	1.91225	0.0566262	0.273513	-5.88978	0.0614419	0.145314	1.3052	0.192576	0.546202	-7.00365	0.16409	0.132614	1.78095	0.0764064	0.491166	-6.0451	0.020413	0.602299
SELPLG	0.227049	0.418465	3.50516	0.000477134	0.00358891	-1.75389	0.363975	0.529778	3.17963	0.00160057	0.0215504	-2.72039	0.129964	0.346266	1.53721	0.125032	0.43442	-6.67525	0.066967	0.361048	0.384727	0.70084	1	-7.5486	0.00358891	0.704926
SEMA3A	-0.0101144	1.4177	-0.153586	0.877968	1	-7.84393	-0.0108411	1.52182	-0.109393	0.912951	1	-7.70442	-0.129968	1.41749	-1.20651	0.228332	0.589096	-7.12722	0.0803412	1.23264	0.50542	0.613809	1	-7.4948	0.910652	1
SEMA3B	0.236579	1.06405	1.8226	0.0686704	0.209889	-6.19836	-0.0692767	0.819571	-0.393802	0.693957	1	-7.63282	0.300467	1.62973	1.26861	0.205317	0.550975	-7.05059	0.305704	0.395683	1.4677	0.143724	0.686895	-6.54863	0.209889	0.756253
SEMA3C	0.283454	1.79804	2.23419	0.0256972	0.0995515	-5.36743	-0.0685349	1.07501	-0.623476	0.533361	0.897152	-7.516	0.493857	2.7236	2.11271	0.0352443	0.189245	-5.63282	0.453053	1.27999	1.77983	0.0765895	0.491715	-6.04706	0.0995515	0.453929
SEMA3D	-0.749288	1.9597	-4.89637	1.14e-06	1.73e-05	3.98075	-0.485538	1.07252	-3.14118	0.0018199	0.0237876	-2.83875	-1.70119	3.46607	-6.76048	4.88e-11	4.72e-09	13.8051	0.0210193	0.600648	0.129858	0.896807	1	-7.61432	1.73e-05	1
SEMA3E	-0.0690426	6.15091	-0.46175	0.644364	0.908389	-7.74918	-0.386439	5.59091	-1.79186	0.0739823	0.322468	-6.11083	-0.3662	7.50675	-2.64224	0.00855893	0.0673676	-4.39037	0.0716279	4.50272	0.171406	0.864074	1	-7.60804	0.773534	0.908389
SEMA3F	0.0375224	0.232785	0.985895	0.324429	0.602961	-7.37019	0.0306595	0.240761	0.519105	0.604002	0.962704	-7.57562	-0.0280439	0.210672	-0.517307	0.605228	0.965924	-7.72058	0.277011	0.261727	2.44248	0.0154364	0.220591	-4.67526	0.222284	0.602961
SEMA3G	0.00422737	0.0121683	0.310162	0.756504	0.998155	-7.80765	-0.00590994	0.00341392	-0.855037	0.393091	0.756945	-7.34495	0.0176072	0.00670125	1.81195	0.0707437	0.305737	-6.21794	0.0268939	0.0384335	0.374781	0.708212	1	-7.55238	0.672982	0.998155
SEMA4A	0.00719767	0.917113	0.080296	0.936018	1	-7.8525	-0.175364	1.10525	-1.09689	0.273412	0.644306	-7.10935	-0.0688766	0.934876	-0.524241	0.600401	0.961325	-7.71697	0.224241	0.547272	1.25708	0.210158	0.825059	-6.83369	0.74006	1
SEMA4B	0.782408	3.07639	5.73818	1.28e-08	2.9e-07	8.3277	0.657103	3.2025	3.27735	0.0011483	0.0166922	-2.41343	1.09682	2.85641	5.22289	2.84e-07	1.15e-05	5.35306	0.546638	3.28101	1.42017	0.157082	0.714699	-6.61674	2.9e-07	0.335182
SEMA4C	-0.0581031	0.298078	-1.04448	0.296525	0.568968	-7.31081	-0.150562	0.490355	-1.38716	0.166239	0.520127	-6.7501	-0.0259573	0.0958188	-0.578973	0.562933	0.928778	-7.68677	0.055548	0.350227	0.340267	0.734005	1	-7.56475	0.568968	1
SEMA4D	0.610516	5.74926	5.68961	1.68e-08	3.74e-07	8.05933	0.428695	5.64392	2.73463	0.00654918	0.0617117	-4.00629	0.724509	5.91764	4.12662	4.48e-05	0.000940464	0.492159	0.789946	5.60832	2.86937	0.00454498	0.10914	-3.57682	3.74e-07	0.115303
SEMA4F	0.361131	1.76553	2.52869	0.011606	0.0526125	-4.67049	0.0694327	1.73893	0.307886	0.758345	1	-7.66298	0.563588	1.72261	2.57773	0.0103018	0.0774591	-4.55609	0.79485	1.89668	2.13224	0.0341802	0.35516	-5.36881	0.0526125	0.659912
SEMA4G	1.33746	3.74774	9.25888	1.28e-19	1.28e-17	33.2033	1.46988	4.28724	7.17793	3.98e-12	6.07e-10	16.4044	1.41817	3.33031	6.27806	8.93e-10	6.63e-08	10.9597	0.612095	3.60122	1.54514	0.123859	0.635237	-6.43297	1.28e-17	0.161091
SEMA5A	0.196418	1.50173	2.36792	0.0180832	0.0753372	-5.06151	0.313878	1.60013	2.52721	0.0119184	0.0945043	-4.54224	0.0644055	1.52367	0.481188	0.630646	0.987438	-7.73862	0.0123524	1.28361	0.0585539	0.953365	1	-7.62105	0.0753372	0.660564
SEMA5B	0.276406	0.528955	4.16878	3.34e-05	0.00035215	0.753042	0.0225343	0.434784	0.237899	0.812093	1	-7.68209	0.433359	0.61064	3.81776	0.000155994	0.00266507	-0.689254	0.618331	0.537324	4.06387	6.88e-05	0.00583311	0.337476	0.00035215	0.824627
SEMA6A	0.0766412	5.34955	0.483118	0.62912	0.895837	-7.73909	-0.0164861	4.86882	-0.065312	0.947961	1	-7.70827	-0.179624	6.05355	-0.827261	0.408582	0.799709	-7.51224	0.724501	4.83217	1.68452	0.0936076	0.548834	-6.21017	0.895837	0.91317
SEMA6B	0.542362	6.16918	6.95677	6.38e-12	2.5e-10	15.7489	0.30408	6.25122	2.58353	0.0101672	0.0847515	-4.40074	0.708145	6.38816	6.12487	2.17e-09	1.46e-07	10.0922	0.155935	5.5957	0.76113	0.447457	1	-7.33279	2.5e-10	0.634055
SEMA6C	0.61323	2.73826	4.58473	5.14e-06	6.62e-05	2.53751	0.481282	2.82232	2.42486	0.0157986	0.116054	-4.79167	0.781888	2.84092	3.72637	0.000222182	0.00359754	-1.02245	0.190221	2.38817	0.518401	0.604739	1	-7.48815	6.62e-05	0.281318
SEMA6D	0.856042	5.87472	7.09228	2.54e-12	1.05e-10	16.6544	0.919285	6.31726	5.2879	2.13e-07	1.29e-05	5.77074	0.598065	5.56264	3.10103	0.00206492	0.0223881	-3.09835	1.18916	5.69531	3.79365	0.000195497	0.0126929	-0.651871	1.05e-10	1
SEMA7A	0.264074	3.34914	1.96521	0.0496738	0.165469	-5.92938	-0.0921596	3.71357	-0.463692	0.643144	0.994563	-7.60285	0.118023	3.34362	0.581711	0.561089	0.926969	-7.68518	0.822091	2.71065	2.20799	0.0283568	0.318312	-5.20773	0.165469	0.367818
SENP1	0.0542678	3.80768	0.376418	0.706688	0.960094	-7.78491	0.209993	3.97788	0.969286	0.333044	0.721959	-7.24089	0.130384	3.54818	0.564389	0.572805	0.937392	-7.69511	-0.424486	4.01088	-1.15599	0.249033	0.887055	-6.9551	0.926674	0.960094
SENP2	-0.325482	6.43618	-3.71764	0.000212564	0.0017935	-0.997023	-0.228762	6.18249	-1.70095	0.0898029	0.365046	-6.2684	-0.318377	6.48777	-2.18973	0.0291203	0.165549	-5.46886	-0.170339	6.78746	-0.911824	0.362936	0.99561	-7.20685	0.0017935	0.757957
SENP3	0.605665	2.89321	4.27808	2.07e-05	0.000230019	1.20612	0.53365	3.20514	2.50633	0.0126327	0.0986865	-4.59392	0.669589	2.73392	3.03152	0.00259139	0.0267292	-3.30681	0.327676	2.64836	0.858574	0.391581	1	-7.25393	0.000230019	0.674479
SENP5	0.011408	7.51459	0.168099	0.86654	1	-7.8416	0.0462687	7.3727	0.485741	0.627442	0.98225	-7.59238	0.137795	7.48351	1.16841	0.243336	0.613559	-7.17235	-0.0316315	7.82804	-0.212634	0.831824	1	-7.60011	0.955598	1
SENP6	-0.205359	7.60153	-3.52202	0.000448151	0.00339861	-1.69541	-0.12539	7.58406	-1.477	0.140538	0.47232	-6.62206	-0.244138	7.50579	-2.45032	0.0147001	0.100215	-4.87173	-0.104947	7.81947	-0.797129	0.426301	1	-7.30475	0.00339861	1
SENP7	-0.172605	6.38417	-1.89195	0.0587948	0.188463	-6.07008	-0.0666417	6.36634	-0.491276	0.623527	0.979128	-7.58968	-0.175838	6.21893	-1.15974	0.246845	0.618515	-7.18242	-0.087537	6.73838	-0.411266	0.681309	1	-7.53802	0.188463	0.19833
SENP8	0.31408	1.83493	2.28721	0.0223974	0.0893959	-5.24824	0.644593	1.96764	3.01265	0.00277021	0.0328337	-3.2245	-0.0551651	1.57186	-0.268082	0.788774	1	-7.81851	0.778433	2.11188	2.1124	0.0358664	0.365482	-5.41012	0.0893959	0.813554
SEPHS1	-0.0210121	3.17728	-0.153426	0.878094	1	-7.84396	-0.175912	3.46304	-0.856866	0.392081	0.756945	-7.34338	0.286933	2.88168	1.33925	0.18125	0.545332	-6.95878	-0.540351	3.24503	-1.49795	0.13569	0.666852	-6.50415	0.88583	1
SEPHS2	0	0	0	1	1	-7.85572	0	0	0	1	1	-7.7104	0	0	0	1	1	-7.85448	0	0	0	1	1	-7.62277	0.364422	1
SEPSECS	-0.130122	2.40439	-0.813719	0.416005	0.712253	-7.52491	-0.169779	2.08545	-0.720473	0.471694	0.838056	-7.45085	0.376143	2.05089	1.62122	0.105758	0.391438	-6.54327	0.0312123	3.66243	0.0715772	0.943008	1	-7.6202	0.676627	0.712253
SERBP1	-0.193297	3.71504	-1.3223	0.186378	0.417411	-6.98266	-0.153373	4.0886	-0.738634	0.460603	0.827462	-7.43761	-0.414203	3.41953	-1.76083	0.0790313	0.323915	-6.30863	0.0197853	3.62622	0.0502676	0.959958	1	-7.6215	0.417411	1
SERF1A	0.270771	1.52578	2.19855	0.0281443	0.106763	-5.44597	0.226697	1.74591	1.12116	0.262954	0.630867	-7.0825	0.0271592	1.52057	0.141488	0.887556	1	-7.84446	0.616053	1.14376	2.2161	0.0277876	0.315403	-5.19017	0.106763	0.683032
SERF2	0.0474928	4.01085	0.333713	0.738668	0.984576	-7.80007	-0.263149	4.54081	-1.41665	0.157437	0.503935	-6.70894	0.295211	3.4602	1.25476	0.210296	0.559221	-7.06801	0.085818	4.1413	0.229995	0.818326	1	-7.59626	0.268739	0.984576
SERGEF	0.0295476	7.38226	0.356345	0.721659	0.972019	-7.79226	0.078374	7.07164	0.566963	0.571087	0.933074	-7.54963	0.199149	7.28533	1.66215	0.0972657	0.37087	-6.47646	0.374678	8.12479	2.37484	0.0184817	0.244798	-4.83407	0.464468	0.972019
SERINC1	-0.303449	5.3743	-2.34589	0.0191814	0.0790158	-5.1131	-0.161039	5.51283	-0.98092	0.327281	0.714071	-7.22957	-0.312929	5.26054	-1.39156	0.164827	0.517671	-6.88761	-0.808445	5.34951	-2.32191	0.0212224	0.267353	-4.9554	0.0790158	0.543616
SERINC2	1.26696	1.69259	9.32352	7.34e-20	7.76e-18	33.7547	1.00214	2.59821	4.45306	1.13e-05	0.000400621	1.95164	1.30044	1.353	6.55497	1.72e-10	1.47e-08	12.5722	0.681912	0.741853	2.67745	0.00802127	0.149321	-4.09104	7.76e-18	0.642883
SERINC3	-0.248292	5.00757	-2.0408	0.0415405	0.144376	-5.77868	-0.173417	5.09641	-1.01644	0.31009	0.69303	-7.19416	-0.30128	4.71367	-1.41087	0.159059	0.506206	-6.86066	0.0636214	5.42281	0.240213	0.810406	1	-7.59385	0.144376	0.17309
SERINC4	0.410624	1.19882	3.21041	0.00136886	0.00889335	-2.73178	0.491231	1.51525	2.28347	0.0229761	0.149666	-5.11978	0.109249	1.0012	0.575458	0.565305	0.93037	-7.6888	0.791338	1.02074	2.614	0.00961504	0.165983	-4.25376	0.00889335	0.486528
SERINC5	-0.804267	3.76624	-6.16086	1.06e-09	2.92e-08	10.7529	-1.23498	3.56761	-6.28525	9.33e-10	1e-07	11.0577	-0.247101	3.66911	-1.20444	0.229131	0.590424	-7.12972	-0.706536	4.30969	-2.10676	0.0363583	0.368884	-5.42179	2.92e-08	0.911379
SERP1	0.0868279	0.848382	0.730597	0.465201	0.741056	-7.58903	0.226243	1.04045	1.1486	0.251472	0.61324	-7.05145	-0.0888229	0.750424	-0.497691	0.618975	0.977816	-7.73054	-0.023906	0.697356	-0.0819935	0.934732	1	-7.6194	0.35754	0.741056
SERP2	0.144499	2.51915	0.909976	0.363061	0.649263	-7.44206	0.386868	2.51335	1.61312	0.107581	0.403225	-6.41295	-0.0269134	2.42734	-0.109031	0.913232	1	-7.84853	0.218895	2.70867	0.503417	0.615213	1	-7.49581	0.649263	0.804081
SERPINA1	0.0299599	0.0461513	1.09383	0.2743	0.544184	-7.25813	0.0220011	0.0987815	0.341691	0.73278	1	-7.65199	0.00309673	0.005357	0.396937	0.691625	1	-7.77563	0.0938111	0.0319959	1.58219	0.115153	0.612799	-6.37558	0.544184	0.773517
SERPINA10	0.965621	1.16086	7.77455	1.92e-14	1.07e-12	21.4505	1.29572	1.53198	6.39763	4.83e-10	5.33e-08	11.7	0.695783	0.76126	4.17814	3.61e-05	0.000789628	0.697451	0.996694	1.27951	2.84814	0.00484694	0.110869	-3.63534	1.07e-12	0.792198
SERPINA11	-0.0135625	0.0341492	-0.848634	0.396294	0.688339	-7.49593	-0.0166789	0.044685	-0.664702	0.50666	0.871908	-7.48946	0.00467117	0.0198293	0.302039	0.762779	1	-7.80882	-0.0544191	0.0433239	-0.884296	0.377575	1	-7.23154	0.672982	0.688339
SERPINA12	0.0273998	0.0298328	2.02028	0.0436276	0.149922	-5.82013	0.0747473	0.0376514	3.31551	0.00100641	0.0151401	-2.29118	-0.00583121	0.0301498	-0.254758	0.799041	1	-7.822	-0.0191997	0.0152852	-0.880553	0.379594	1	-7.23484	0.149922	1
SERPINA3	0.0119153	0.00427729	1.3371	0.181502	0.410035	-6.96302	0	0	0	1	1	-7.7104	0.0272573	0.010374	1.27735	0.202219	0.546202	-7.0395	0	0	0	1	1	-7.62277	0.410035	0.93439
SERPINA4	0.00923603	0.0902723	0.413526	0.679312	0.938083	-7.77027	0.00521615	0.0792124	0.14777	0.882606	1	-7.69948	0.0117419	0.0843098	0.353457	0.723932	1	-7.79196	0.0539128	0.121612	0.874917	0.382646	1	-7.23978	0.676627	0.938083
SERPINA5	-0.00834123	0.0360569	-0.486372	0.626813	0.89387	-7.73751	-0.0015042	0.0252816	-0.0773215	0.93841	1	-7.70741	-0.0221162	0.0520988	-0.720025	0.471929	0.83979	-7.59516	0.00249705	0.0239488	0.0518572	0.958693	1	-7.62142	0.89387	0.905437
SERPINA6	1.28587	1.79073	8.67932	1.65e-17	1.34e-15	28.4051	1.78821	2.2958	7.50194	4.83e-13	8.44e-11	18.4779	0.789601	1.11481	4.17982	3.59e-05	0.000786218	0.704196	1.82666	2.20993	4.39383	1.79e-05	0.00207383	1.62342	1.34e-15	0.890275
SERPINA7	0.000315231	0.0619043	0.0171329	0.986334	1	-7.85558	0.00437741	0.068259	0.143623	0.885878	1	-7.70008	0.00823187	0.0652617	0.277869	0.781257	1	-7.81584	-0.0553078	0.0440315	-1.44268	0.15064	0.701479	-6.58475	1	1
SERPINA9	0.015921	0.00894367	2.41847	0.0157685	0.0675305	-4.94128	0.0139803	0.00590447	1.66011	0.0977498	0.38322	-6.33655	0.0157832	0.00600703	1.79872	0.0728165	0.307759	-6.24166	0.0381852	0.0200889	1.54815	0.123133	0.633388	-6.42835	0.0675305	0.762028
SERPINB1	-0.230082	1.15194	-2.03434	0.0421879	0.146135	-5.79177	-0.1784	1.03	-1.09756	0.273117	0.644033	-7.10861	-0.303514	1.01707	-1.83699	0.0669524	0.295111	-6.17258	0.373074	1.6324	1.07136	0.28527	0.923659	-7.04902	0.146135	0.676627
SERPINB10	0.00259969	0.00458195	0.384912	0.700387	0.955072	-7.78168	0.00335246	0.0121727	0.19245	0.847497	1	-7.69187	0	0	0	1	1	-7.85448	0	0	0	1	1	-7.62277	0.955072	1
SERPINB11	-0.0245062	0.0868362	-1.09097	0.275554	0.545874	-7.26124	-0.00689131	0.0680481	-0.204162	0.838341	1	-7.68955	-0.0534041	0.12404	-1.32678	0.185336	0.546202	-6.97534	-0.0286117	0.047707	-0.73785	0.461452	1	-7.35023	0.545874	1
SERPINB12	-0.00421174	0.0335094	-0.321503	0.747898	0.992001	-7.80407	-0.0101739	0.0352446	-0.47803	0.632915	0.986732	-7.5961	-0.000329122	0.0409319	-0.0147138	0.988268	1	-7.85437	-0.0200141	0.0159336	-0.875765	0.382186	1	-7.23904	0.470367	0.992001
SERPINB13	0.0124951	0.0228177	1.10005	0.271582	0.540629	-7.25131	2.89e-06	0.0193165	0.000162959	0.99987	1	-7.7104	0.0145791	0.0220317	0.840044	0.401385	0.799709	-7.50159	0.0525776	0.0305892	1.72384	0.0862483	0.525975	-6.14393	0.540629	0.692701
SERPINB2	0.0124106	0.0370545	0.718896	0.472377	0.748371	-7.5975	0.0126303	0.0212498	0.782164	0.434625	0.800568	-7.40454	0.001798	0.0384415	0.0825898	0.934219	1	-7.85106	0.0793063	0.0625047	1.06134	0.289786	0.927153	-7.05967	0.748371	0.971656
SERPINB5	0.00224512	0.22361	0.0675058	0.946193	1	-7.85345	0.0478214	0.226394	0.889628	0.374251	0.756945	-7.31481	-0.0156429	0.200535	-0.314996	0.752929	1	-7.80482	-0.0263077	0.263678	-0.299703	0.764708	1	-7.57775	0.672982	1
SERPINB6	0.292906	1.62634	2.06432	0.0392519	0.13808	-5.73062	0.370796	1.62471	1.7229	0.0857532	0.355394	-6.2311	0.0887818	1.953	0.379317	0.704654	1	-7.78248	0.0307169	0.991766	0.0971565	0.922697	1	-7.61804	0.13808	0.993216
SERPINB7	-0.0211775	0.134173	-0.743339	0.457456	0.732469	-7.57965	0.0372983	0.165848	0.780022	0.435883	0.801905	-7.40621	-0.0565133	0.106458	-1.43983	0.150697	0.489156	-6.81955	-0.0988707	0.131827	-1.25125	0.212272	0.827379	-6.84096	0.732469	0.916669
SERPINB8	0.154702	1.26587	1.18347	0.236911	0.492251	-7.15624	-0.154271	1.18678	-0.791583	0.429117	0.795323	-7.39713	0.460632	1.16626	2.33043	0.0202793	0.127614	-5.15455	0.546864	1.60116	1.46645	0.144062	0.68727	-6.55045	0.492251	0.759776
SERPINB9	0.408133	1.88247	3.03566	0.00246391	0.0146476	-3.27185	0.229235	2.02905	1.09751	0.27314	0.644045	-7.10867	0.484834	1.89903	2.29633	0.0221724	0.135948	-5.23247	0.363916	1.58903	1.05763	0.291471	0.928877	-7.06359	0.0146476	0.487211
SERPINC1	0.249986	0.790068	2.44759	0.0145573	0.0632727	-4.8709	0.274616	0.922621	1.67861	0.0940828	0.376427	-6.30588	0.0492992	0.753693	0.309987	0.756732	1	-7.80639	0.56174	0.6249	2.24793	0.0256487	0.300587	-5.12065	0.0632727	0.895127
SERPIND1	0.0991155	0.138979	2.35629	0.0186561	0.077221	-5.08881	0.111949	0.0978185	2.08858	0.0374371	0.209291	-5.54061	0.0900641	0.152415	1.28816	0.198436	0.546202	-7.02568	0.180166	0.186088	1.45335	0.147661	0.695082	-6.56943	0.077221	0.818512
SERPINE1	0.0784644	0.63073	1.29575	0.195369	0.431457	-7.01734	0.217633	0.76857	2.22157	0.0269242	0.16681	-5.25739	0.0240284	0.552409	0.278031	0.781132	1	-7.81579	-0.288497	0.538002	-1.74616	0.082286	0.512347	-6.10569	0.431457	1
SERPINE2	-0.398916	2.57856	-2.45961	0.0140818	0.0615719	-4.8416	-0.434533	2.69146	-1.73561	0.0834766	0.349427	-6.20928	-0.352878	2.4551	-1.38698	0.16622	0.52052	-6.89395	-0.521388	2.61834	-1.23169	0.219482	0.840754	-6.86514	0.0615719	0.850015
SERPINE3	0.145442	0.11908	4.02348	6.18e-05	0.000608067	0.16824	0.205483	0.19623	2.88724	0.00411758	0.0436633	-3.58612	0.0744368	0.0552628	1.83658	0.0670135	0.295315	-6.17334	0.165283	0.106167	1.87683	0.0619664	0.436507	-5.87214	0.000608067	0.9986
SERPINF1	0.30768	0.81452	3.58237	0.000357352	0.00278564	-1.48388	0.266338	0.944664	1.87281	0.0618924	0.288843	-5.96374	0.265416	0.752695	2.08213	0.0379646	0.199328	-5.69631	0.41835	0.703311	1.91891	0.056389	0.411886	-5.79346	0.00278564	0.485368
SERPINF2	0.206352	0.825863	2.30294	0.0214923	0.0865229	-5.21234	-0.0341181	0.853646	-0.246088	0.805752	1	-7.6801	0.285057	1.0601	1.82277	0.0690837	0.301403	-6.19841	0.103766	0.319257	0.774235	0.439687	1	-7.32273	0.0865229	1
SERPING1	-0.0316718	0.289961	-0.74748	0.454954	0.729665	-7.57656	0.00862155	0.329778	0.125229	0.900411	1	-7.70256	-0.0361757	0.278929	-0.553015	0.580561	0.94516	-7.70147	-0.205105	0.240554	-1.99541	0.0473267	0.37182	-5.64614	0.729665	1
SERPINH1	0.0956636	0.138391	2.64675	0.00825814	0.0398395	-4.3672	0.00714043	0.136172	0.14737	0.882921	1	-7.69954	0.190461	0.17647	2.75247	0.00618377	0.0526756	-4.09806	0.00737781	0.0680337	0.124973	0.900668	1	-7.61494	0.0398395	1
SERPINI1	0.322969	4.39166	1.94459	0.0521121	0.171673	-5.96952	0.178489	5.5092	0.88545	0.376496	0.756945	-7.31852	-0.0932024	3.52691	-0.357189	0.721138	1	-7.79063	1.11089	4.08823	2.5354	0.0119801	0.189156	-4.45024	5.21e-05	0.171673
SERPINI2	0.0692633	0.222258	1.64961	0.0993451	0.276012	-6.49762	0.120365	0.223333	1.80307	0.0722015	0.317613	-6.09085	0.0928681	0.222037	1.33623	0.182233	0.546202	-6.9628	-0.122879	0.220774	-1.37727	0.169936	0.743138	-6.67633	0.0682119	0.276012
SERTAD1	0.0922253	0.528871	1.05602	0.291223	0.56413	-7.29871	0.0539061	0.452098	0.433775	0.664708	1	-7.61628	-0.0467695	0.668336	-0.308422	0.757922	1	-7.80687	0.494817	0.393488	2.50146	0.0131532	0.200245	-4.53336	0.56413	0.70923
SERTAD2	0.606819	5.06919	4.21519	2.73e-05	0.000294521	0.944056	0.707774	5.36684	3.31103	0.00102217	0.0153422	-2.30559	0.502633	4.79773	2.24153	0.0255389	0.150988	-5.35536	0.614864	5.06863	1.55955	0.120414	0.625649	-6.41081	0.000294521	0.672982
SERTAD3	0.248943	0.508635	3.09141	0.00204873	0.0125228	-3.10276	0.255745	0.687178	1.88251	0.0605609	0.285161	-5.94569	0.140337	0.464879	1.09052	0.27614	0.651805	-7.26014	0.25266	0.275939	1.62892	0.104871	0.582502	-6.3013	0.0125228	0.888757
SERTAD4	-0.301875	0.844618	-2.59336	0.0096471	0.0452097	-4.50605	-0.174608	0.975075	-0.918149	0.359147	0.755872	-7.28907	-0.396357	0.640345	-2.4443	0.0149437	0.101457	-4.88625	-0.313436	1.01083	-0.946732	0.344893	0.97721	-7.17447	0.0452097	0.676627
SERTM1	0.388829	0.744673	3.58888	0.000348658	0.00273016	-1.46084	0.363231	1.00017	1.87539	0.0615368	0.287892	-5.95896	0.227194	0.515977	1.62484	0.104982	0.389803	-6.53742	0.865682	0.735778	3.07523	0.00239086	0.0727017	-2.9889	0.00273016	0.878151
SESN1	0.031487	6.80676	0.344743	0.730362	0.978106	-7.79633	0.0699438	7.23148	0.640926	0.521973	0.887099	-7.50497	0.0458863	6.34567	0.280512	0.779229	1	-7.8151	-0.144846	6.94989	-0.742776	0.45847	1	-7.34659	0.676627	0.978106
SESN2	0.246135	1.91894	2.01133	0.0445658	0.15242	-5.8381	0.0252102	2.0398	0.134177	0.893336	1	-7.7014	0.368297	1.89493	1.94536	0.052431	0.24841	-5.96924	0.301418	1.75049	0.914886	0.36133	0.99417	-7.20406	0.15242	0.9457
SESN3	0.0996057	6.08639	0.855346	0.39257	0.684238	-7.49022	0.0409391	6.50924	0.303085	0.761998	1	-7.66445	-0.0519033	5.66856	-0.247914	0.804328	1	-7.82372	0.579627	6.14844	2.033	0.0433456	0.37182	-5.5717	0.0552453	0.684238
SESTD1	-0.196021	6.74297	-2.53165	0.0115092	0.0522865	-4.66305	-0.0470255	6.80373	-0.472207	0.637061	0.990249	-7.59886	-0.312536	6.61884	-2.4507	0.0146847	0.100154	-4.87081	-0.185537	6.87694	-0.814634	0.41623	1	-7.29065	0.0522865	0.77666
SET	-0.0408673	1.99553	-0.320208	0.748879	0.992684	-7.80448	0.120379	2.32305	0.600504	0.548543	0.911824	-7.53005	-0.156669	1.67961	-0.826647	0.40893	0.799709	-7.51275	-0.266685	2.02852	-0.782206	0.434999	1	-7.31653	0.681762	0.992684
SETBP1	-0.196044	9.07859	-4.03383	5.92e-05	0.000584638	0.209214	-0.361607	9.23925	-4.56685	6.78e-06	0.000261025	2.43811	0.0161942	8.87986	0.228482	0.819388	1	-7.82835	-0.356039	9.18019	-3.18722	0.00166191	0.0574279	-2.65349	0.000584638	0.589122
SETD1A	0	0	0	1	1	-7.85572	0	0	0	1	1	-7.7104	0	0	0	1	1	-7.85448	0	0	0	1	1	-7.62277	0.0727144	1
SETD1B	0.262318	2.9601	2.02725	0.0429093	0.148147	-5.80611	0.0289989	3.35509	0.152708	0.878713	1	-7.69874	0.427327	2.60965	2.13441	0.0334158	0.182314	-5.58719	0.268759	2.94027	0.764371	0.445528	1	-7.33032	0.148147	0.475895
SETD2	-0.0762045	7.29623	-1.35172	0.176779	0.410035	-6.94341	-0.104437	7.26972	-1.28965	0.197986	0.575562	-6.88006	-0.0279986	7.28872	-0.288543	0.77308	1	-7.81281	-0.0727906	7.35811	-0.546385	0.585397	1	-7.47323	0.410035	0.775327
SETD3	0.305347	5.14283	2.59092	0.00971522	0.0454806	-4.51232	0.19588	5.44453	1.20024	0.230825	0.600374	-6.99099	0.469601	4.75428	2.35122	0.0191958	0.122545	-5.10649	0.295418	5.36355	1.05303	0.293569	0.930716	-7.06843	0.0454806	0.454348
SETD4	0.288388	2.40653	2.00863	0.0448523	0.153163	-5.8435	0.272812	2.24431	1.28018	0.201295	0.581387	-6.89219	0.291223	2.47846	1.2982	0.194965	0.546202	-7.01273	0.615311	2.5552	1.54663	0.123499	0.634388	-6.43068	0.153163	0.453036
SETD5	0.0179994	7.64785	0.297197	0.76638	1	-7.81158	0.0662245	7.59491	0.702712	0.482683	0.848196	-7.46348	0.0568476	7.68279	0.580108	0.562168	0.928057	-7.68611	-0.164948	7.674	-1.14061	0.255367	0.890202	-6.9727	0.825544	1
SETD6	0	0	0	1	1	-7.85572	0	0	0	1	1	-7.7104	0	0	0	1	1	-7.85448	0	0	0	1	1	-7.62277	0.758799	1
SETD7	-0.188781	5.49068	-1.69046	0.0912603	0.259185	-6.42963	-0.0350498	5.49999	-0.221262	0.825012	1	-7.68591	-0.357962	5.29818	-1.9033	0.0577177	0.265869	-6.04951	0.228342	5.84973	0.833407	0.405588	1	-7.2752	0.259185	0.513164
SETDB1	0.310646	4.76767	2.61485	0.00906459	0.042998	-4.45048	0.509762	4.76203	2.97024	0.00317235	0.0364457	-3.34844	0.333046	4.77886	1.75077	0.0807506	0.32845	-6.32616	-0.234808	4.75588	-0.717683	0.473772	1	-7.36491	0.042998	0.672982
SETDB2	0.364496	5.02331	2.8071	0.00509875	0.0267479	-3.93345	0.626894	5.07703	3.18381	0.00157826	0.0213247	-2.70744	0.270087	4.91577	1.30477	0.192721	0.546202	-7.00421	0.101204	5.13745	0.302111	0.762875	1	-7.57703	0.0267479	0.128151
SETX	0.0965449	6.35052	1.02264	0.306731	0.581331	-7.33334	0.17765	6.38151	1.29115	0.197468	0.57456	-6.87814	0.201941	6.12372	1.27794	0.20201	0.546202	-7.03874	0.00728626	6.73789	0.0335102	0.9733	1	-7.62221	0.581331	1
SEZ6	1.25032	4.09201	9.74788	1.74e-21	2.15e-19	37.4533	0.8111	4.52409	4.61897	5.35e-06	0.00021336	2.66455	1.28549	4.06403	6.26232	9.79e-10	7.17e-08	10.8697	1.5976	3.37684	4.50089	1.14e-05	0.00146233	2.05852	2.15e-19	0.39702
SEZ6L	0.202732	9.17523	3.50267	0.000481554	0.00361804	-1.76249	0.105541	8.77128	1.26573	0.206417	0.590037	-6.91052	0.172901	9.74376	2.62927	0.00888628	0.0692707	-4.42399	0.348367	8.78543	2.62585	0.00929718	0.162906	-4.22363	0.00361804	0.839911
SEZ6L2	0	0	0	1	1	-7.85572	0	0	0	1	1	-7.7104	0	0	0	1	1	-7.85448	0	0	0	1	1	-7.62277	0.428454	1
SF1	-0.0493137	5.20018	-0.484775	0.627945	0.894713	-7.73829	0.109014	5.02586	0.694773	0.487639	0.852991	-7.46903	-0.010413	5.18894	-0.0643731	0.948705	1	-7.8524	-0.151421	5.53269	-0.606252	0.54502	1	-7.4387	0.240167	0.894713
SF3A1	0.0980815	2.52622	0.676831	0.498674	0.775537	-7.62683	0.136903	2.4506	0.617064	0.537577	0.901569	-7.51998	-0.12054	2.75675	-0.535063	0.592904	0.954565	-7.71124	0.324699	2.21106	0.848094	0.397378	1	-7.26286	0.775537	1
SF3A2	0.470261	1.90117	4.45278	9.46e-06	0.000114488	1.95378	0.109876	2.14066	0.648963	0.51677	0.881808	-7.49979	0.796555	1.7725	5.04602	6.86e-07	2.54e-05	4.50026	0.302645	1.72557	1.11468	0.266297	0.902951	-7.00183	0.000114488	0.305508
SF3A3	0.658617	4.83808	5.47806	5.48e-08	1.11e-06	6.91527	0.50637	4.90843	3.1314	0.00187997	0.0243959	-2.86864	0.723347	4.88723	3.74296	0.000208478	0.00342599	-0.962536	0.740042	4.61681	2.06488	0.0401965	0.37182	-5.50754	1.11e-06	0.425386
SF3B1	-0.121605	7.58119	-1.71625	0.0864339	0.248737	-6.38584	-0.173873	7.3223	-1.6134	0.10752	0.403111	-6.4125	-0.0948714	7.7916	-0.866217	0.38689	0.789787	-7.47928	0.0922484	7.63181	0.516664	0.605949	1	-7.48905	0.176193	0.248737
SF3B2	0.508553	3.92458	3.70878	0.000220035	0.00184742	-1.02946	0.426496	3.9834	2.00861	0.0453135	0.235842	-5.70269	0.652933	3.85811	3.0411	0.00251213	0.0260608	-3.27834	0.419874	3.94949	1.17382	0.241832	0.875076	-6.93441	0.00184742	0.348352
SF3B3	0	0	0	1	1	-7.85572	0	0	0	1	1	-7.7104	0	0	0	1	1	-7.85448	0	0	0	1	1	-7.62277	0.306452	1
SF3B4	0.035476	0.642173	0.380507	0.703652	0.957661	-7.78337	-0.0385431	0.718769	-0.250077	0.802668	1	-7.67911	0.08534	0.509998	0.649758	0.516221	0.884983	-7.64328	0.196528	0.763647	0.763656	0.445953	1	-7.33086	0.319408	0.957661
SF3B5	0.536216	1.8295	3.53528	0.000426524	0.00325451	-1.64924	0.272232	2.13199	1.11193	0.266897	0.635714	-7.09278	0.641991	1.78547	2.74275	0.00636617	0.0538134	-4.12428	0.417661	1.37652	1.13791	0.256492	0.891581	-6.97576	0.00325451	0.542959
SF3B6	0.289334	2.02765	1.90101	0.0575955	0.185742	-6.05295	0.135431	2.16763	0.568635	0.569953	0.931796	-7.54868	0.48307	1.70295	2.15779	0.0315382	0.175043	-5.53754	0.563802	2.41189	1.34215	0.181037	0.766871	-6.72377	0.170189	0.185742
SFI1	0.284207	5.45825	2.87636	0.00411073	0.0224216	-3.73835	0.254749	5.72543	1.94191	0.052916	0.261515	-5.83314	-0.0048453	5.4947	-0.0315254	0.974866	1	-7.85398	0.520475	4.9111	1.77486	0.0774096	0.494738	-6.05579	0.017872	0.0224216
SFMBT1	-0.1474	4.09301	-1.12661	0.260184	0.525321	-7.22179	0.0833744	3.89574	0.427213	0.669476	1	-7.6191	-0.140757	4.19915	-0.682334	0.495422	0.864303	-7.62159	-0.56583	4.23735	-1.60799	0.109381	0.595793	-6.33483	0.50857	0.525321
SFMBT2	2.95876	2.77091	25.2601	1.13e-108	6.4e-105	237.279	3.18731	3.46302	17.6842	5.28e-51	2.1e-47	105.265	2.69343	2.66492	14.7143	1.75e-39	2.77e-36	78.7401	2.24991	1.74472	8.64727	1.55e-15	1.86e-12	24.3067	6.4e-105	0.032147
SFN	0.00963381	0.00547819	1.33411	0.182479	0.411071	-6.96701	0.0203599	0.0145538	1.09444	0.274484	0.645948	-7.11203	0	0	0	1	1	-7.85448	0	0	0	1	1	-7.62277	0.411071	0.602749
SFPQ	-0.0837788	6.21125	-0.963317	0.335628	0.615892	-7.39216	0.212734	5.90072	1.48623	0.138079	0.467958	-6.60845	-0.185079	6.41009	-1.41265	0.158536	0.505395	-6.85816	-0.285114	6.37644	-1.4482	0.149094	0.698047	-6.57684	0.202221	0.615892
SFR1	0.0481974	0.349297	0.646909	0.517843	0.79534	-7.64662	-0.111297	0.404875	-0.890731	0.373659	0.756945	-7.31383	0.0518191	0.28679	0.489973	0.624422	0.981938	-7.73435	0.474096	0.37226	2.40347	0.0171335	0.233891	-4.76738	0.390208	0.79534
SFRP1	0.0462623	0.26697	1.16879	0.242775	0.500124	-7.17347	-0.0161333	0.286764	-0.24811	0.804188	1	-7.6796	0.0660274	0.275549	1.14459	0.253064	0.627362	-7.19984	0.100792	0.214966	0.952477	0.34198	0.975493	-7.16902	0.500124	0.857369
SFRP2	0.361827	0.598619	3.71981	0.000210769	0.0017805	-0.989059	0.493697	1.08366	2.59293	0.00989828	0.0830806	-4.37682	0.139096	0.179274	1.6169	0.106688	0.393917	-6.55022	0.43948	0.552829	1.72955	0.0852201	0.52284	-6.13419	0.0017805	0.604884
SFRP4	0.0157137	0.0270543	0.941212	0.34683	0.629108	-7.41318	0.0212352	0.0475979	0.567462	0.570749	0.932691	-7.54935	-0.0208593	0.0129203	-1.56608	0.118119	0.419084	-6.63067	0.0884642	0.0180364	2.62084	0.0094304	0.164441	-4.23638	0.594736	0.629108
SFRP5	0.0466269	0.0455688	2.88222	0.00403568	0.0220882	-3.72163	0.0379954	0.0434457	1.43039	0.153461	0.4968	-6.68948	0.0590045	0.0630841	2.0788	0.0382719	0.200296	-5.70318	0.0117636	0.0151706	0.542823	0.587843	1	-7.47517	0.0220882	0.58053
SFSWAP	0.192361	7.00038	2.74749	0.00611624	0.0310349	-4.09763	0.157776	6.97558	1.52137	0.129031	0.449636	-6.55589	0.175863	7.17176	1.56332	0.118767	0.420292	-6.63497	0.0651436	6.71011	0.369773	0.711935	1	-7.55425	0.0310349	0.782429
SFT2D1	0.313406	2.46772	2.04405	0.0412173	0.143479	-5.77206	0.981779	2.42961	4.3419	1.83e-05	0.000597744	1.48708	-0.0497735	2.22229	-0.215436	0.829537	1	-7.83125	0.227823	3.01456	0.525704	0.599664	1	-7.48433	0.025025	0.143479
SFT2D2	-0.0466482	0.177543	-0.866962	0.386176	0.676542	-7.48022	0.0523814	0.13278	0.866983	0.38652	0.756945	-7.33468	-0.13979	0.211011	-1.45939	0.145242	0.477836	-6.79131	-0.0208463	0.191977	-0.135455	0.892385	1	-7.61357	0.470057	0.676542
SFT2D3	0.0534635	0.0542745	2.01386	0.044299	0.15173	-5.83303	0.0871296	0.0717534	1.89212	0.059265	0.281461	-5.92771	0.027454	0.0399323	0.719939	0.471983	0.839848	-7.59523	0.0361706	0.0511233	0.555093	0.579438	1	-7.46843	0.15173	0.58053
SFTA2	0	0	0	1	1	-7.85572	0	0	0	1	1	-7.7104	0	0	0	1	1	-7.85448	0	0	0	1	1	-7.62277	1	1
SFTA3	0.130667	0.2497	2.00574	0.0451602	0.154002	-5.84927	0.141996	0.217849	1.55974	0.119687	0.429626	-6.49712	0.0903673	0.34006	0.760071	0.44766	0.81473	-7.56554	0.124799	0.13011	0.968487	0.333946	0.966727	-7.15367	0.154002	1
SFTPA1	-0.00435329	0.00279057	-0.748261	0.454483	0.729637	-7.57598	0	0	0	1	1	-7.7104	0	0	0	1	1	-7.85448	-0.0165903	0.0132078	-0.505607	0.613677	1	-7.49471	0.729637	0.735081
SFTPB	0.0439904	0.272622	0.868513	0.385328	0.675592	-7.47888	-0.018052	0.256679	-0.237771	0.812192	1	-7.68212	0.151648	0.254076	1.92679	0.0547128	0.256342	-6.0049	-0.00866816	0.337215	-0.0619527	0.950661	1	-7.62085	0.675592	0.913311
SFTPC	0.0323635	0.0233486	1.75213	0.0800659	0.234823	-6.32384	0.0391502	0.0285871	1.14815	0.251659	0.613476	-7.05197	0.0298141	0.0305309	0.963394	0.335931	0.727225	-7.39048	0	0	0	1	1	-7.62277	0.234823	1
SFTPD	0.00316466	0.00113603	1.33634	0.181752	0.410035	-6.96404	0.00714602	0.00301807	1.17041	0.242598	0.600374	-7.02623	0	0	0	1	1	-7.85448	0	0	0	1	1	-7.62277	0.37837	0.410035
SGCA	0.0361661	0.075238	1.72686	0.0845092	0.244564	-6.36764	0.0383393	0.0615009	1.20699	0.228218	0.600374	-6.98289	0.0722119	0.0956773	2.01317	0.0447658	0.222038	-5.83621	-0.0751459	0.0598249	-1.71293	0.0882425	0.532315	-6.16247	0.244564	0.676627
SGCB	0.223563	5.14691	1.55944	0.119218	0.314078	-6.64186	0.191177	5.56061	1.01073	0.312816	0.696884	-7.19995	0.0902755	4.85396	0.375196	0.707713	1	-7.78403	0.362709	4.98155	0.938305	0.349195	0.981618	-7.18239	0.244918	0.314078
SGCD	0.777501	2.05792	7.60931	6.49e-14	3.31e-12	20.253	0.976828	2.18358	5.27247	2.31e-07	1.39e-05	5.69495	0.784206	1.76918	5.61127	3.75e-08	1.89e-06	7.31492	0.690749	2.39752	3.14884	0.00188467	0.0622641	-2.76968	3.31e-12	0.788944
SGCE	0.0844048	5.69174	0.732835	0.463835	0.739475	-7.58739	0.269958	6.09543	1.88971	0.0595878	0.282419	-5.93223	-0.0427247	5.29977	-0.205737	0.837101	1	-7.83329	-0.170634	5.73747	-0.654164	0.513741	1	-7.40849	0.739475	0.873114
SGCG	1.1359	3.66206	7.68986	3.6e-14	1.91e-12	20.8339	1.47266	4.04958	6.8739	2.71e-11	3.69e-09	14.5217	0.908434	3.33102	3.83016	0.000148603	0.00256197	-0.643462	0.877728	3.61769	2.27102	0.024188	0.290329	-5.06963	1.91e-12	0.905522
SGCZ	0.176237	3.19263	2.95576	0.00319417	0.0182084	-3.50891	0.0976436	3.2967	1.10589	0.2695	0.639609	-7.09946	0.194147	3.28929	2.02673	0.0433521	0.217336	-5.80906	-0.0840862	2.81861	-0.589738	0.556017	1	-7.44858	0.0182084	0.676627
SGIP1	0.112502	8.4379	2.37626	0.0176818	0.0740148	-5.04185	0.137469	8.42544	1.85475	0.064437	0.29627	-5.99711	0.114146	8.37306	1.51133	0.131494	0.448767	-6.71451	0.230879	8.58663	2.06803	0.0398958	0.37182	-5.50114	0.0740148	0.108094
SGK1	0.536958	7.58644	5.77072	1.06e-08	2.45e-07	8.50868	0.180889	7.09832	1.39694	0.16328	0.515275	-6.73654	0.392066	8.56107	5.94507	6.02e-09	3.62e-07	9.09673	1.10712	6.55413	4.11498	5.61e-05	0.0050501	0.531112	2.45e-07	0.00137158
SGK2	0.472611	1.0834	4.93656	9.35e-07	1.45e-05	4.17346	0.503206	1.38579	3.02612	0.00265262	0.0317818	-3.18479	0.337104	0.917033	2.50638	0.0125932	0.0897219	-4.73477	0.496641	0.869325	2.14921	0.0327934	0.347738	-5.3332	1.45e-05	0.654619
SGMS1	-0.198825	7.66243	-2.78451	0.00546479	0.0282644	-3.99607	-0.0808386	7.82386	-0.770166	0.441699	0.807566	-7.41384	-0.207109	7.3054	-1.70416	0.0891269	0.350482	-6.40617	-0.159148	8.07159	-1.3112	0.191263	0.7892	-6.76458	0.0282644	0.931567
SGMS2	-0.0289529	1.857	-0.195197	0.84528	1	-7.83668	0.222696	1.40175	1.05807	0.290723	0.66792	-7.15108	-0.183374	1.95274	-0.798474	0.425069	0.799709	-7.53563	0.617337	2.48125	1.48938	0.13793	0.672362	-6.51684	0.948251	1
SGPL1	0.436235	1.90534	3.18303	0.00150362	0.00965502	-2.81834	0.578222	1.83857	2.78274	0.00566999	0.0552922	-3.87618	0.380454	1.61495	1.9246	0.0549878	0.257176	-6.00909	1.07749	2.59096	2.7693	0.00613472	0.126752	-3.84907	0.00965502	0.0380616
SGPP1	0.0345768	4.33432	0.27857	0.780634	1	-7.81694	0.533221	4.21357	2.8385	0.00478583	0.0489819	-3.72269	-0.204635	4.3463	-1.00883	0.313666	0.699297	-7.34574	-0.351765	4.52607	-1.18461	0.237549	0.868371	-6.92175	0.875095	1
SGPP2	0.267468	7.53942	3.89164	0.000106348	0.000981126	-0.345047	0.334069	7.62588	3.45157	0.000622568	0.0105229	-1.8445	0.309791	7.38139	2.61574	0.00923987	0.0712154	-4.45891	0.150517	7.69376	0.950351	0.343056	0.976085	-7.17104	0.000981126	1
SGSH	0.732823	2.37013	4.89047	1.18e-06	1.78e-05	3.95259	0.58106	2.54802	2.50382	0.0127213	0.0990929	-4.60012	1.00158	1.90109	4.45744	1.08e-05	0.000282351	1.85081	1.09245	2.9685	2.84512	0.00489127	0.111132	-3.64362	1.78e-05	0.930705
SGSM1	0.770188	4.57115	6.04553	2.12e-09	5.56e-08	10.0753	0.673676	4.81631	3.76042	0.000197462	0.004149	-0.768378	1.06309	4.06989	5.30112	1.91e-07	8.09e-06	5.73842	0.827964	5.11254	2.50336	0.0130848	0.19949	-4.52873	5.56e-08	0.996951
SGSM2	0.388399	4.73927	2.99787	0.00278778	0.0162205	-3.38475	0.0216081	4.63773	0.116711	0.907153	1	-7.70359	0.448327	5.13218	2.21565	0.0272774	0.158572	-5.41239	0.686324	4.15344	1.94234	0.0534699	0.398114	-5.74892	0.0162205	1
SGSM3	0.719116	4.56967	5.36794	9.96e-08	1.92e-06	6.33588	0.52576	4.66029	2.68158	0.00766	0.0692192	-4.14725	0.548801	4.91258	2.7386	0.00644571	0.0543083	-4.13548	0.916058	3.73904	2.41873	0.0164508	0.228473	-4.7315	1.92e-06	0.0663711
SGTA	0.877997	2.82307	6.69373	3.67e-11	1.28e-09	14.0365	0.479449	3.11789	2.52334	0.012048	0.0952802	-4.55185	1.34316	2.63527	6.64872	9.71e-11	8.71e-09	13.1308	0.492669	2.66433	1.32156	0.187793	0.780788	-6.75103	1.28e-09	0.864352
SGTB	0.218743	3.4107	1.53346	0.125487	0.326385	-6.68192	0.23245	3.53731	1.06512	0.287524	0.663685	-7.14361	0.120696	3.3938	0.555025	0.579187	0.943743	-7.70035	0.235559	3.21814	0.592455	0.554201	1	-7.44697	0.326385	0.814289
SH2B1	0	0	0	1	1	-7.85572	0	0	0	1	1	-7.7104	0	0	0	1	1	-7.85448	0	0	0	1	1	-7.62277	0.277409	1
SH2B2	0.100048	1.03053	1.2028	0.229346	0.481444	-7.13322	0.0314724	1.1157	0.232963	0.815921	1	-7.68325	0.191899	1.01116	1.49595	0.135454	0.457548	-6.73752	-0.119946	0.91657	-0.59024	0.555682	1	-7.44828	0.481444	1
SH2B3	0.676992	3.81658	5.13246	3.45e-07	5.95e-06	5.13426	0.471713	3.79446	2.48939	0.0132403	0.101969	-4.63556	0.920454	3.98311	4.30127	2.14e-05	0.000505057	1.19753	0.369851	3.53101	1.04423	0.297612	0.935667	-7.07763	5.95e-06	0.508689
SH2D1A	-0.0317966	0.190014	-0.798575	0.424732	0.722486	-7.53711	-0.0259925	0.170894	-0.423937	0.671861	1	-7.6205	-0.0219332	0.199209	-0.39173	0.695466	1	-7.77769	-0.0552769	0.206132	-0.447892	0.654706	1	-7.52226	0.611174	0.722486
SH2D1B	0.0889347	0.835897	1.61435	0.106775	0.289822	-6.55498	0.186153	0.851316	2.12769	0.0340317	0.195403	-5.45909	0.0399179	0.818179	0.465213	0.642032	0.9963	-7.74619	-0.0141974	0.843006	-0.10243	0.918515	1	-7.61751	0.289822	0.980916
SH2D2A	0.0184558	0.0639979	0.824733	0.409725	0.705277	-7.5159	-0.0102624	0.0796902	-0.304814	0.760681	1	-7.66392	0.0402657	0.0662891	0.973364	0.33096	0.720893	-7.38084	-0.00530019	0.03157	-0.166194	0.868168	1	-7.60892	0.705277	1
SH2D3A	-0.0188443	0.512442	-0.384159	0.700944	0.955446	-7.78197	0.206122	0.488195	2.83902	0.00477818	0.0489288	-3.72124	-0.211069	0.539558	-2.64333	0.00853177	0.0672339	-4.38753	-0.079641	0.502725	-0.650534	0.516078	1	-7.41085	0.94654	0.955446
SH2D3C	-0.193541	3.1906	-1.5066	0.132237	0.339427	-6.72263	-0.215721	2.97917	-1.23054	0.219287	0.600374	-6.95428	0.0567322	2.8694	0.276729	0.782131	1	-7.81615	0.307603	4.19409	0.935243	0.350767	0.982048	-7.18526	0.339427	0.828636
SH2D4A	1.3552	0.884957	12.9882	1.09e-35	3.58e-33	69.8859	0.829179	0.65948	5.80833	1.37e-08	1.14e-06	8.435	1.95937	1.27305	10.5778	3.17e-23	1.46e-20	41.5205	1.03573	0.529318	5.36684	2.16e-07	4.96e-05	5.8822	3.58e-33	1
SH2D4B	0.922457	1.77463	8.32873	2.75e-16	1.92e-14	25.6314	1.31779	2.25717	6.7306	6.55e-11	8.36e-09	13.6561	0.555142	1.40726	4.16914	3.75e-05	0.000815148	0.661433	0.7109	1.63186	2.40422	0.0170993	0.233871	-4.76561	1.92e-14	0.824165
SH2D5	0.200768	1.44067	1.49472	0.135311	0.345151	-6.74041	0.326546	1.41402	1.64484	0.100863	0.387755	-6.36162	0.0221624	1.46926	0.102908	0.918087	1	-7.84918	0.413049	1.43234	1.14849	0.25211	0.890202	-6.96371	0.345151	0.672982
SH2D6	0.037223	0.175479	0.799225	0.424355	0.722117	-7.53659	0.0676723	0.220376	0.820574	0.412424	0.77827	-7.37379	0.0051435	0.160171	0.0738012	0.941205	1	-7.85175	-0.0211585	0.125364	-0.21623	0.829024	1	-7.59934	0.722117	0.863525
SH2D7	0.0832336	0.398258	1.44434	0.148966	0.370593	-6.81425	0.16226	0.412347	1.89898	0.0583541	0.279214	-5.91482	-0.0641633	0.396776	-0.729192	0.46631	0.833751	-7.58852	0.275217	0.376051	1.65616	0.0992233	0.566358	-6.25702	0.370593	0.740609
SH3BGR	0.756562	2.95685	5.39376	8.66e-08	1.69e-06	6.47077	0.847959	3.78742	4.03087	6.77e-05	0.00175136	0.243839	0.644033	2.51022	3.17741	0.0016012	0.0182843	-2.8641	-0.0621681	2.34873	-0.170822	0.864533	1	-7.60814	1.69e-06	0.812965
SH3BGRL	0.434526	3.88155	2.52372	0.0117704	0.0532296	-4.68296	0.327616	3.73936	1.24642	0.213408	0.600374	-6.93468	0.847554	3.50175	3.14218	0.00180164	0.020048	-2.97283	0.784002	4.87602	1.92953	0.0550493	0.406063	-5.77333	0.0532296	0.867278
SH3BGRL2	0.00686113	3.07008	0.0457998	0.963479	1	-7.85467	0.112717	3.39144	0.510217	0.610207	0.968585	-7.58019	-0.175878	2.75042	-0.743142	0.457832	0.825626	-7.57826	0.151293	3.12138	0.377997	0.705825	1	-7.55117	0.503289	1
SH3BGRL3	0.191875	2.94709	1.0588	0.289955	0.563684	-7.29577	0.301644	3.59491	1.06815	0.28616	0.661652	-7.14039	0.00777513	2.32346	0.0284526	0.977315	1	-7.85407	0.229277	3.00993	0.503555	0.615116	1	-7.49574	0.563684	0.645031
SH3BP1	0.498814	3.14723	3.46912	0.000545056	0.00401724	-1.87796	0.306969	3.57939	1.42477	0.155079	0.499835	-6.69747	0.466037	2.96118	2.07992	0.0381682	0.199965	-5.70087	0.563177	2.74038	1.47878	0.140737	0.679451	-6.53243	0.00401724	0.990538
SH3BP2	0.0942176	0.232163	2.30903	0.0211505	0.0854949	-5.19838	0.0599862	0.241929	0.907551	0.364714	0.756945	-7.29873	0.0880615	0.230554	1.53618	0.125285	0.434901	-6.67683	0.201972	0.217901	1.70866	0.0890318	0.535622	-6.16968	0.0854949	0.944253
SH3BP4	2.49394	3.41756	18.3931	4.47e-65	5.73e-62	137.222	2.92632	3.33404	14.4975	6.07e-38	8.6e-35	75.326	1.42735	4.30991	7.36889	9.93e-13	1.29e-10	17.6294	3.15697	1.82495	11.4917	6.69e-24	2.41e-20	43.4061	5.73e-62	0.889797
SH3BP5	0.153772	4.60123	1.14276	0.253421	0.515911	-7.20351	0.147754	5.14219	0.805087	0.421293	0.788074	-7.38636	0.195361	4.0016	0.894123	0.371793	0.771878	-7.45474	0.0593028	4.80765	0.17554	0.860829	1	-7.60732	0.235297	0.515911
SH3BP5L	0.757326	3.45784	5.02727	5.92e-07	9.63e-06	4.61396	0.507564	3.60224	2.28687	0.0227748	0.148794	-5.11211	1.18882	3.28628	4.98208	9.38e-07	3.33e-05	4.19831	0.371296	3.53539	0.91298	0.362329	0.995115	-7.2058	9.63e-06	0.708146
SH3D19	0.119718	6.33295	1.24544	0.213271	0.457248	-7.08113	0.267627	6.02527	1.82598	0.0686695	0.308401	-6.04962	-0.058138	6.66575	-0.415725	0.677834	1	-7.76799	0.282129	6.23165	1.05846	0.291094	0.92842	-7.06271	0.457248	0.902367
SH3D21	0.36992	0.816953	4.67427	3.37e-06	4.55e-05	2.94288	0.312968	0.90569	2.43352	0.0154314	0.114316	-4.77093	0.432261	0.825941	3.48593	0.000544698	0.00751327	-1.86303	0.187068	0.641322	1.00448	0.316335	0.949562	-7.11825	4.55e-05	0.00652805
SH3GL1	0.945994	4.08064	7.16059	1.58e-12	6.74e-11	17.1169	0.375595	4.10802	1.9574	0.051061	0.25492	-5.80323	1.15974	4.56929	5.87042	9.13e-09	5.25e-07	8.69072	0.950958	3.07826	2.69104	0.00771263	0.146229	-4.05572	6.74e-11	1
SH3GL2	0.194337	8.81363	3.92565	9.26e-05	0.000870134	-0.2142	0.16629	9.07936	2.1678	0.0308193	0.18267	-5.37396	0.0845784	8.68841	1.1049	0.269867	0.645408	-7.24439	0.247867	8.58459	2.28235	0.023498	0.283851	-5.0444	0.000870134	0.718759
SH3GL3	-0.0257978	2.00649	-0.19421	0.846052	1	-7.83687	0.34865	2.09006	1.77423	0.0768583	0.330655	-6.14202	0.198975	1.25925	1.45211	0.147254	0.482026	-6.80187	-0.283504	3.31579	-0.654961	0.513229	1	-7.40796	0.0772553	1
SH3GLB1	0.41466	3.74758	2.83334	0.00470158	0.0250385	-3.86008	0.509642	3.64337	2.29078	0.022545	0.147907	-5.10328	0.702642	3.63118	3.08973	0.00214323	0.0230474	-3.13256	-0.0766437	4.16041	-0.198408	0.842923	1	-7.60304	0.0250385	1
SH3GLB2	0.205872	2.91565	1.60437	0.108957	0.29415	-6.57099	-0.101144	3.3306	-0.555541	0.578864	0.939935	-7.55604	0.405045	2.69449	1.98835	0.0474535	0.231149	-5.88542	-0.0208571	2.60799	-0.0599327	0.952268	1	-7.62097	0.066898	0.29415
SH3KBP1	0.711005	7.32595	8.81348	5.49e-18	4.64e-16	29.4924	0.599509	7.48957	5.53268	6.02e-08	4.34e-06	6.99752	0.427384	7.58734	3.98428	8.04e-05	0.00153664	-0.0628423	1.00648	6.52439	3.87515	0.000143507	0.0101164	-0.359645	4.64e-16	0.868669
SH3PXD2A	0.156503	7.40623	2.10027	0.0359616	0.128999	-5.65612	-0.194143	7.52164	-1.8059	0.0717562	0.316461	-6.08577	0.464092	7.28803	3.65389	0.000292661	0.00451921	-1.28138	0.229007	7.43126	1.36728	0.173038	0.749719	-6.68994	0.128999	1
SH3PXD2B	0.0800167	1.24003	1.15196	0.24962	0.510294	-7.19296	0.046225	1.23136	0.449257	0.653513	1	-7.60944	0.126845	1.23208	1.22945	0.219624	0.57398	-7.09936	0.091305	1.271	0.433866	0.664843	1	-7.52845	0.510294	0.672982
SH3RF1	0.273433	5.18937	1.89977	0.0577583	0.186161	-6.0553	0.14536	5.01078	0.640309	0.522373	0.887551	-7.50537	0.444238	5.5931	2.25808	0.024478	0.14633	-5.31854	-0.243135	4.71969	-0.570545	0.568935	1	-7.45973	0.186161	0.672982
SH3RF2	-0.126842	1.54006	-0.954954	0.339838	0.620775	-7.40017	-0.0184283	0.785686	-0.179931	0.857307	1	-7.69421	-0.311608	2.39007	-1.28249	0.200412	0.546202	-7.03294	0.0843466	1.22525	0.255594	0.798522	1	-7.59003	1.52e-07	0.620775
SH3RF3	0.383751	4.65259	2.44813	0.0145356	0.063199	-4.86959	0.256519	5.92531	1.37688	0.169392	0.525832	-6.76424	0.136106	3.75205	0.570918	0.568376	0.933484	-7.6914	0.36381	4.14253	0.898235	0.370117	1	-7.21913	0.063199	0.853817
SH3TC1	0.227806	1.89966	2.4191	0.0157413	0.0674431	-4.93977	0.13254	1.85814	1.0089	0.313688	0.69769	-7.20178	0.318255	1.93769	2.0998	0.0363717	0.193725	-5.65973	0.290374	1.8994	1.0769	0.282795	0.920775	-7.04309	0.0674431	0.158284
SH3TC2	0.0673904	0.572683	1.03545	0.300716	0.573739	-7.32018	0.268401	0.527234	2.80976	0.0052246	0.0521367	-3.80217	0.0319447	0.418759	0.354653	0.723036	1	-7.79153	0.0789267	0.954032	0.395094	0.693185	1	-7.54455	0.573739	0.584987
SH3YL1	0.231051	2.42555	1.45741	0.145327	0.36343	-6.79534	0.613332	2.59301	2.47249	0.0138719	0.105482	-4.67682	-0.30057	2.30487	-1.23262	0.218441	0.572136	-7.09547	0.61468	2.36268	1.49212	0.137209	0.670511	-6.51278	0.36343	0.556617
SHANK1	0.494383	5.6391	4.39709	1.22e-05	0.000144088	1.71231	0.423662	5.33444	2.42865	0.015637	0.115301	-4.7826	0.616106	5.96984	3.60028	0.000357778	0.00531537	-1.46983	0.464437	5.53645	1.60897	0.109167	0.595281	-6.33327	0.000144088	0.705524
SHANK2	1.10569	8.17009	16.8403	4.84e-56	3.84e-53	116.506	1.0306	8.46112	10.8319	6.74e-24	3.26e-21	43.1894	1.16047	7.97546	10.5926	2.8e-23	1.31e-20	41.6428	1.086	8.03143	7.28811	6.73e-12	4.17e-09	16.0387	3.84e-53	0.0125217
SHANK3	0.403875	5.29203	4.04807	5.57e-05	0.000554185	0.265798	0.333999	5.49374	2.45834	0.0144213	0.108681	-4.71116	0.404636	5.07951	2.37881	0.0178368	0.11594	-5.04209	0.636595	5.34739	2.52058	0.0124803	0.193954	-4.48666	0.000554185	0.615257
SHARPIN	0.335228	3.35628	2.27786	0.0229511	0.0911017	-5.26946	-0.0157673	3.55795	-0.0742274	0.94087	1	-7.70765	0.387704	3.25773	1.6347	0.102899	0.384912	-6.52145	0.918516	3.18929	2.31308	0.0217129	0.270686	-4.97539	0.0911017	0.326875
SHB	1.09812	3.89855	7.83981	1.18e-14	6.7e-13	21.9297	1.22431	3.84955	6.0328	3.95e-09	3.76e-07	9.64828	0.975681	4.15524	4.33314	1.86e-05	0.000450474	1.32912	0.896662	3.48494	2.37984	0.0182399	0.242974	-4.82248	6.7e-13	0.115843
SHBG	0.48703	1.94266	4.35214	1.49e-05	0.000172394	1.51955	0.203149	2.7762	1.29438	0.196353	0.572491	-6.87398	0.336535	1.85542	2.07446	0.0386749	0.201713	-5.7121	-0.0431893	0.627917	-0.189484	0.849901	1	-7.60477	0.000172394	0.0202281
SHC1	0.310592	1.07141	2.71033	0.00683976	0.0340785	-4.19821	0.125247	1.19198	0.687413	0.492258	0.85793	-7.47411	0.363831	0.869905	2.25036	0.0249681	0.148411	-5.33575	0.856473	1.24982	2.594	0.0101732	0.171254	-4.30428	0.0340785	1
SHC2	0.262952	0.883728	3.63244	0.000295412	0.00237949	-1.30572	0.060558	0.807844	0.650727	0.515631	0.88076	-7.49864	0.25872	0.855476	2.45696	0.0144353	0.0989541	-4.85567	1.11092	1.07405	4.6031	7.3e-06	0.00104989	2.48191	0.00237949	0.810235
SHC3	0.616489	3.35873	3.5377	0.000422674	0.003227	-1.64077	0.691942	2.42688	2.95297	0.00335088	0.0379582	-3.39842	0.365011	5.11304	1.6284	0.104227	0.388232	-6.53167	-0.24359	1.59539	-0.730124	0.46615	1	-7.3559	0.003227	0.817876
SHC4	0.0936363	1.41738	0.739732	0.459641	0.734588	-7.58232	0.145941	0.8392	1.18844	0.235433	0.600374	-7.00504	-0.0104908	2.28812	-0.0442045	0.964763	1	-7.8535	-0.196347	0.748242	-0.87028	0.385169	1	-7.24382	0.488105	0.734588
SHCBP1	0	0	0	1	1	-7.85572	0	0	0	1	1	-7.7104	0	0	0	1	1	-7.85448	0	0	0	1	1	-7.62277	0.725433	1
SHCBP1L	0.0769578	0.588776	1.41455	0.15752	0.385398	-6.85672	0.00814449	0.700922	0.0847315	0.932521	1	-7.70681	0.142259	0.535491	1.78132	0.0756181	0.315069	-6.27258	-0.0643231	0.492964	-0.549198	0.583469	1	-7.47169	0.385398	1
SHD	-0.33808	2.13727	-2.47469	0.0135047	0.0595987	-4.80465	-0.380958	2.63078	-1.77047	0.0774819	0.332544	-6.14862	-0.366758	1.2657	-2.20518	0.0280093	0.161173	-5.43528	0.459496	2.95889	1.21917	0.224183	0.848653	-6.88039	0.0595987	0.319465
SHE	0.181864	0.545006	3.29844	0.00100746	0.00681315	-2.4485	0.130159	0.553593	1.61086	0.108074	0.40431	-6.41658	0.363872	0.553652	4.45175	1.11e-05	0.000289191	1.82665	-0.198507	0.512836	-1.19496	0.233489	0.862511	-6.90949	0.00681315	0.866364
SHF	-0.0272726	0.119915	-0.859518	0.390266	0.6816	-7.48664	-0.0855079	0.156169	-1.32732	0.185231	0.553406	-6.83096	0.0145515	0.0966277	0.392248	0.695084	1	-7.77749	-0.0327243	0.100769	-0.489358	0.625113	1	-7.5028	0.6816	0.978342
SHH	0.0397195	0.0366738	2.15582	0.0313423	0.116006	-5.53852	0.0575005	0.048961	1.56808	0.117728	0.425265	-6.48416	0.036723	0.0139767	2.49362	0.0130475	0.0919349	-4.7662	0.027218	0.0590759	0.485786	0.627639	1	-7.50454	0.116006	0.712025
SHISA2	0.447257	1.02252	3.66345	0.000262263	0.00215092	-1.19418	0.531147	1.06188	2.8388	0.00478132	0.0489483	-3.72184	0.330684	1.23454	1.61131	0.107901	0.396188	-6.5592	0.096694	0.538646	0.375243	0.707869	1	-7.55221	0.00215092	0.980911
SHISA3	0.00398521	0.00143059	1.33664	0.181652	0.410035	-6.96364	0	0	0	1	1	-7.7104	0.00911649	0.00346971	1.27718	0.202278	0.546202	-7.03971	0	0	0	1	1	-7.62277	0.410035	1
SHISA4	0.389308	2.04005	3.12878	0.00180758	0.0112853	-2.98776	0.301375	2.15181	1.56162	0.119242	0.428629	-6.4942	0.357279	2.01558	1.82388	0.0689157	0.30089	-6.19641	0.576583	1.88868	1.80178	0.0730537	0.479411	-6.00827	0.0112853	0.394307
SHISA5	0.0585926	2.24414	0.51877	0.604039	0.874152	-7.72124	-0.161268	2.57001	-0.874525	0.382407	0.756945	-7.32812	0.268789	2.08378	1.62583	0.104772	0.38937	-6.53582	-0.377496	1.97652	-1.3198	0.18838	0.782187	-6.75334	0.672982	0.874152
SHISA6	-0.315545	8.7941	-5.45097	6.35e-08	1.27e-06	6.77176	-0.214596	8.50335	-2.08061	0.0381657	0.211995	-5.55704	-0.449639	9.09709	-5.76834	1.6e-08	8.64e-07	8.14248	-0.21481	8.72082	-1.96438	0.0508415	0.386068	-5.70656	1.27e-06	0.239218
SHISA7	0.197771	1.08331	2.05231	0.0404062	0.141213	-5.75522	0.316867	1.08514	2.14513	0.0326014	0.1898	-5.42227	0.123672	1.12728	0.809746	0.418567	0.799709	-7.52657	0.030215	0.994256	0.121165	0.903679	1	-7.61541	0.141213	0.240017
SHISA8	0.00340533	0.0209105	0.257584	0.796783	1	-7.82256	0.0198132	0.0270126	0.746589	0.455792	0.822482	-7.43171	-0.0149966	0.0167863	-0.915457	0.360503	0.757595	-7.43546	0.00642876	0.0180876	0.240871	0.809897	1	-7.59369	1	1
SHISA9	0	0	0	1	1	-7.85572	0	0	0	1	1	-7.7104	0	0	0	1	1	-7.85448	0	0	0	1	1	-7.62277	0.519387	1
SHKBP1	0.20312	1.09266	1.72916	0.0840969	0.243708	-6.36368	0.228626	1.18079	1.23769	0.216624	0.600374	-6.94548	0.0886826	1.04273	0.488802	0.62525	0.982712	-7.73493	0.394097	1.03307	1.28556	0.200051	0.805094	-6.79768	0.243708	1
SHOC2	0.34182	5.655	2.70233	0.00700524	0.0347981	-4.21969	0.310844	6.36004	2.21293	0.0275196	0.169008	-5.2763	0.365151	4.99861	1.67215	0.0952752	0.366091	-6.45988	0.13029	5.67985	0.410649	0.68176	1	-7.53827	0.0347981	0.631255
SHOX2	0.103485	6.10304	1.24465	0.213561	0.457647	-7.08211	-0.159483	6.40837	-1.4262	0.154665	0.499344	-6.69544	0.183523	5.90994	1.32165	0.187039	0.546202	-6.98211	0.279424	5.9359	1.31541	0.189844	0.786048	-6.75908	0.457647	0.981893
SHPK	0.288937	2.17899	2.28544	0.0225011	0.0897013	-5.25225	0.0596868	2.13598	0.312351	0.754952	1	-7.66159	0.53736	2.46489	2.63978	0.0086202	0.0676887	-4.39677	-0.24839	1.69768	-0.817177	0.414779	1	-7.28858	0.0897013	0.853121
SHPRH	-0.0831849	6.80739	-0.97605	0.329282	0.608322	-7.37983	0.0931526	6.68392	0.697156	0.486148	0.851185	-7.46737	-0.169773	6.70711	-1.1988	0.231316	0.59394	-7.13648	0.182673	7.22305	1.08738	0.278151	0.915173	-7.03179	0.608322	1
SHQ1	0.101349	5.38848	0.784383	0.433006	0.729637	-7.54833	-0.0201759	5.71502	-0.109227	0.913082	1	-7.70443	0.0146042	5.2479	0.0725755	0.94218	1	-7.85184	0.208362	5.08105	0.56557	0.572307	1	-7.46255	0.552075	0.729637
SHROOM1	0.52499	2.03222	3.80321	0.00015173	0.00133713	-0.680012	0.207179	2.50681	0.984535	0.325504	0.712244	-7.22602	0.546887	2.10902	2.5089	0.012505	0.0892702	-4.72853	0.116703	1.03684	0.378468	0.705476	1	-7.55099	0.00133713	0.410669
SHROOM2	0.429374	1.20375	5.20257	2.4e-07	4.27e-06	5.48667	0.793286	1.39903	5.74995	1.89e-08	1.54e-06	8.12565	0.105485	1.11376	0.925487	0.35527	0.751818	-7.42624	0.180806	1.03147	0.821046	0.412577	1	-7.28541	4.27e-06	0.920772
SHROOM3	0.340423	1.43196	4.40205	1.19e-05	0.000141167	1.73368	-0.050389	1.39176	-0.483794	0.628822	0.983265	-7.59332	0.757867	1.62003	5.41312	1.07e-07	4.83e-06	6.29884	-0.032016	1.13658	-0.219103	0.826789	1	-7.59871	0.000141167	0.672982
SHROOM4	0.0931909	1.03453	1.48292	0.138419	0.35049	-6.75792	0.0797999	1.04599	0.82885	0.407731	0.773182	-7.36697	0.101804	1.10554	0.963635	0.33581	0.727122	-7.39025	-0.0552552	0.875554	-0.402602	0.687662	1	-7.54155	0.35049	0.603572
SI	-0.0268392	0.206483	-0.722726	0.470022	0.74595	-7.59474	-0.00548049	0.160922	-0.101479	0.919226	1	-7.70525	-0.0550154	0.25168	-0.845495	0.398339	0.799709	-7.497	0.00373493	0.199451	0.0468764	0.962658	1	-7.62167	0.74595	0.976621
SIAE	0.454178	3.36216	2.9957	0.00280749	0.0163153	-3.39118	0.601848	3.52893	2.61142	0.00938828	0.0799996	-4.32956	0.303459	3.29683	1.27684	0.202399	0.546202	-7.04015	0.31471	3.19253	0.776406	0.438407	1	-7.32105	0.00306124	0.0163153
SIAH1	0	0	0	1	1	-7.85572	0	0	0	1	1	-7.7104	0	0	0	1	1	-7.85448	0	0	0	1	1	-7.62277	0.408647	1
SIAH2	0.723863	2.3313	5.04508	5.41e-07	8.88e-06	4.70129	0.60265	2.54924	2.71237	0.00699635	0.0646355	-4.06577	1.03201	2.01006	4.86915	1.62e-06	5.36e-05	3.67337	0.478242	2.5699	1.20185	0.23081	0.858499	-6.90126	8.88e-06	0.554697
SIAH3	0.813176	4.24772	5.0614	4.97e-07	8.25e-06	4.78163	0.29177	4.35809	1.19154	0.234215	0.600374	-7.00136	1.1557	4.47217	4.6489	4.54e-06	0.000133842	2.68043	0.658006	3.61309	1.5557	0.121326	0.628167	-6.41674	8.25e-06	0.912914
SIDT1	0.136411	4.47959	0.920288	0.35765	0.642136	-7.43263	-0.0240178	4.80494	-0.105751	0.915838	1	-7.70481	-0.143413	4.52965	-0.631858	0.52784	0.89615	-7.65475	0.499627	3.80229	1.29611	0.196398	0.799057	-6.78413	0.453314	0.642136
SIDT2	0.686432	1.43788	5.61582	2.55e-08	5.48e-07	7.65564	0.489971	1.62092	2.45834	0.0144212	0.108681	-4.71116	0.731946	1.42412	3.9214	0.00010356	0.00189407	-0.302292	0.809714	1.13866	2.68387	0.00787418	0.147566	-4.07438	5.48e-07	0.0120979
SIGLEC1	-0.0999072	0.359812	-1.61758	0.106077	0.288588	-6.54978	0.0246161	0.256252	0.307111	0.758934	1	-7.66322	-0.0833938	0.388389	-0.850817	0.39538	0.799709	-7.49249	-0.312328	0.48854	-1.63635	0.103306	0.577447	-6.28929	0.288588	0.7598
SIGLEC10	-0.0033899	0.115355	-0.137446	0.890706	1	-7.84628	-0.015926	0.127112	-0.382182	0.702548	1	-7.63733	0.00518233	0.122176	0.13239	0.894742	1	-7.84571	-0.0374714	0.0810972	-0.740266	0.459988	1	-7.34845	0.448537	1
SIGLEC11	-0.00851253	0.376739	-0.189705	0.84958	1	-7.83774	0.0215327	0.438825	0.287594	0.773821	1	-7.66902	-0.0780356	0.321914	-1.22618	0.220852	0.575902	-7.10337	0.0740044	0.373118	0.614098	0.539833	1	-7.43391	0.692017	1
SIGLEC12	0.0547554	0.0768406	1.94882	0.0516039	0.170324	-5.96132	-0.0137555	0.0601146	-0.487909	0.625907	0.98113	-7.59133	0.151676	0.0955087	2.79689	0.00540857	0.0475633	-3.97701	-0.0252047	0.0702088	-0.362639	0.717249	1	-7.55687	0.170324	0.676627
SIGLEC14	0.0884366	0.110998	2.6853	0.00736968	0.0363039	-4.26521	0.115426	0.08892	2.4468	0.0148835	0.111444	-4.73903	0.0799092	0.170047	1.25426	0.21048	0.559485	-7.06864	-0.0146831	0.0350973	-0.451411	0.652172	1	-7.52068	0.0363039	0.893432
SIGLEC15	-0.0125986	0.0308977	-0.603264	0.546474	0.822233	-7.67387	-0.0236455	0.0455078	-0.556745	0.578042	0.939292	-7.55537	-0.0025063	0.0214938	-0.0920197	0.926728	1	-7.85024	-0.029167	0.0232203	-0.85687	0.39252	1	-7.25539	0.822233	0.873818
SIGLEC16	-0.00751175	0.0121002	-0.942143	0.346353	0.628467	-7.41231	-0.0109352	0.0063168	-1.21217	0.22623	0.600374	-6.97664	-0.00260503	0.0182786	-0.169684	0.865344	1	-7.84007	-0.0129967	0.0103469	-0.71706	0.474156	1	-7.36535	0.396423	0.628467
SIGLEC5	0.0969642	0.280466	2.09405	0.0365136	0.130566	-5.66911	0.0363703	0.271704	0.487819	0.625971	0.98113	-7.59137	0.131351	0.356984	1.61175	0.107805	0.395911	-6.5585	0.0393938	0.146758	0.608718	0.543387	1	-7.4372	0.130566	1
SIGLEC6	0.0382819	0.0745329	1.53963	0.123975	0.323474	-6.67246	0.0518985	0.0697109	1.73219	0.0840828	0.350685	-6.21515	0.070583	0.0510054	2.7003	0.00722148	0.059275	-4.23783	-0.020607	0.129036	-0.192291	0.847706	1	-7.60424	0.323474	0.420269
SIGLECL1	0.080194	0.41081	1.54281	0.123201	0.32209	-6.66757	0.0412566	0.341061	0.648032	0.517371	0.88253	-7.50039	0.0831251	0.488438	0.859792	0.390418	0.794047	-7.48482	0.194339	0.383584	1.62455	0.1058	0.585606	-6.30833	0.32209	0.715424
SIGMAR1	0.428759	1.63564	3.16578	0.00159475	0.0101531	-2.87253	0.419373	1.65849	1.96703	0.0499362	0.251169	-5.78453	0.518435	1.37519	2.57043	0.0105179	0.0786659	-4.57459	0.78316	2.10322	2.17962	0.0304286	0.332444	-5.2687	0.0101531	0.676627
SIK1	0.00407126	0.0706292	0.146234	0.883767	1	-7.84504	-0.0435946	0.0456137	-1.4045	0.161018	0.511007	-6.726	0.0686555	0.104317	1.24104	0.215319	0.567555	-7.08509	-0.0621216	0.049456	-1.14509	0.25351	0.890202	-6.96759	1	1
SIK2	0.533758	5.83517	4.59743	4.84e-06	6.28e-05	2.59452	0.55051	6.08153	3.40602	0.000732456	0.011928	-1.99592	0.594672	5.46884	3.11767	0.0019545	0.0214126	-3.0478	0.609431	6.11113	2.04406	0.04223	0.37182	-5.54955	6.28e-05	0.609741
SIK3	0.034312	8.97944	0.870549	0.384215	0.674148	-7.47711	0.191659	8.87371	2.95854	0.00329223	0.0374435	-3.38231	-0.0654329	9.03289	-1.07985	0.28086	0.657328	-7.2717	0.0424019	9.06348	0.483992	0.62891	1	-7.50542	0.674148	0.825994
SIKE1	0.606399	3.10038	3.81709	0.000143566	0.00127127	-0.627938	0.65622	3.42841	2.78509	0.00563003	0.0550242	-3.86979	0.703626	2.77673	2.81971	0.00504547	0.0449885	-3.91409	0.218461	3.14754	0.511603	0.609481	1	-7.49165	0.00127127	0.653145
SIL1	0.529921	5.69449	4.8448	1.47e-06	2.17e-05	3.73568	0.441248	5.9102	2.84549	0.00468419	0.0481404	-3.70322	0.731193	5.37962	4.07889	5.46e-05	0.00110996	0.304075	0.453548	5.92468	1.63334	0.103938	0.579151	-6.29417	2.17e-05	0.469544
SIM1	0.0684417	0.167202	2.21807	0.02678	0.102742	-5.4031	0.00924919	0.17938	0.183958	0.854148	1	-7.69347	0.162858	0.180051	3.21262	0.00142169	0.0165878	-2.75432	-0.0836082	0.120433	-1.37022	0.17212	0.748201	-6.68594	0.102742	0.672982
SIM2	0.0906083	0.802026	0.962809	0.335882	0.616217	-7.39265	0.105738	0.93275	0.662335	0.508174	0.873375	-7.49103	0.080883	0.601015	0.684385	0.494128	0.862946	-7.62018	0.2092	0.961398	0.743264	0.458175	1	-7.34622	0.616217	0.871266
SIMC1	0.0978182	5.39522	0.777423	0.437098	0.729637	-7.55376	0.249286	5.28268	1.29344	0.196676	0.573139	-6.87519	0.022365	5.57191	0.111028	0.91165	1	-7.84831	-0.180089	5.25094	-0.572364	0.567705	1	-7.45869	0.729637	0.939574
SIN3A	0.0516558	4.22798	0.412275	0.680229	0.938936	-7.77078	0.185358	4.27748	1.03224	0.302641	0.68331	-7.17801	0.217492	3.95826	1.06834	0.286009	0.664285	-7.28403	-0.311794	4.66617	-0.959861	0.338259	0.971409	-7.16197	0.938936	1
SIN3B	0.982689	3.85533	7.48695	1.58e-13	7.67e-12	19.3809	0.69317	4.36464	3.70583	0.000243309	0.00489314	-0.9648	1.35445	3.33599	6.61323	1.21e-10	1.07e-08	12.9186	0.780918	3.96145	2.28308	0.023454	0.283664	-5.04276	7.67e-12	0.00467644
SIPA1	0.569595	1.46675	4.73604	2.5e-06	3.51e-05	3.22694	0.403083	1.66046	2.0821	0.0380285	0.211465	-5.55397	0.692219	1.54252	3.59004	0.000371666	0.0054892	-1.50552	0.15519	0.973783	0.593071	0.553789	1	-7.44661	3.51e-05	0.215208
SIPA1L1	-0.243349	7.39565	-3.03525	0.00246724	0.0146554	-3.27308	-0.144125	7.9077	-1.42052	0.15631	0.501845	-6.70348	-0.459251	6.90101	-3.53591	0.00045391	0.00645862	-1.69265	-0.12216	7.44869	-0.676687	0.49937	1	-7.39349	0.0146554	0.0363681
SIPA1L2	0.984133	6.75558	10.308	1.02e-23	1.58e-21	42.5409	1.03059	6.94889	7.38764	1.02e-12	1.73e-10	17.7387	0.842858	6.88986	5.82757	1.16e-08	6.47e-07	8.4596	0.706071	6.14913	2.60588	0.0098381	0.168574	-4.2743	1.58e-21	0.318101
SIPA1L3	0.124516	7.34184	1.96656	0.0495175	0.165058	-5.92674	-0.0899288	7.12526	-0.926017	0.355048	0.750867	-7.28183	0.32818	7.55786	3.27737	0.00113923	0.013863	-2.54939	0.206518	7.30613	1.4357	0.152617	0.70555	-6.59473	0.165058	0.940478
SIRPA	0.117926	7.7398	1.81139	0.0703881	0.21374	-6.21864	-0.063139	8.04736	-0.882537	0.378066	0.756945	-7.32109	0.344817	7.42035	2.87538	0.00425092	0.0394558	-3.75858	-0.0757216	7.81526	-0.555722	0.579009	1	-7.46808	0.21374	0.869997
SIRPB2	0.000151069	0.0857972	0.00490737	0.996086	1	-7.85571	0.0699627	0.0922464	1.2504	0.211955	0.599042	-6.92974	0.0110658	0.033558	0.53561	0.592526	0.954275	-7.71094	-0.122173	0.17625	-1.09809	0.273456	0.910075	-7.02012	0.759524	1
SIRT1	0.198291	3.11563	1.31489	0.188857	0.421417	-6.99241	0.254823	3.40734	1.08574	0.27831	0.651321	-7.12149	0.0120697	2.88833	0.0515902	0.958881	1	-7.85315	0.39742	3.03952	1.02258	0.307714	0.944947	-7.09995	0.421417	0.771881
SIRT2	0.706419	5.58878	7.15401	1.66e-12	7.02e-11	17.0721	0.399653	5.52325	2.93478	0.00354882	0.0394507	-3.45077	0.823523	5.851	5.40497	1.12e-07	5.01e-06	6.25771	0.93576	5.1938	3.19938	0.00159662	0.0558042	-2.61642	7.02e-11	0.284511
SIRT6	0.779544	2.46518	5.80105	8.91e-09	2.09e-07	8.67828	0.261245	2.74547	1.23882	0.216207	0.600374	-6.94409	1.11644	2.47937	5.45217	8.72e-08	4.03e-06	6.49656	0.664606	1.93811	1.93168	0.0547822	0.404898	-5.76926	2.09e-07	0.68819
SIRT7	0.779486	2.88042	5.02738	5.92e-07	9.63e-06	4.61447	0.936297	3.32132	3.95385	9.24e-05	0.00225876	-0.0510061	0.518003	2.63168	2.12266	0.0343957	0.185988	-5.61196	0.726211	2.58034	1.8476	0.0661052	0.454212	-5.92579	9.63e-06	0.626311
SIT1	0.00508271	0.0227375	0.294023	0.768803	1	-7.81252	0.0222889	0.0371435	0.607823	0.543683	0.907232	-7.52563	-0.0200884	0.0212373	-0.853743	0.393758	0.798084	-7.49	0	0	0	1	1	-7.62277	0.672982	1
SIVA1	0.267542	1.09894	2.15096	0.0317249	0.117138	-5.54893	-0.0508578	1.38239	-0.247577	0.804601	1	-7.67974	0.363733	0.987532	1.89252	0.0591431	0.270425	-6.06982	0.457488	0.811355	1.6255	0.105596	0.584976	-6.3068	0.117138	0.842522
SIX1	0.00932649	0.0387769	0.399042	0.68995	0.94684	-7.77615	0.0893513	0.0427297	2.31908	0.0209418	0.140788	-5.03895	-0.0143941	0.00891575	-1.03936	0.299264	0.679826	-7.31452	-0.081923	0.0900074	-0.862793	0.389262	1	-7.2503	0.94684	1
SIX2	0	0	0	1	1	-7.85572	0	0	0	1	1	-7.7104	0	0	0	1	1	-7.85448	0	0	0	1	1	-7.62277	1	1
SIX3	0.0026701	0.0104995	0.237593	0.812247	1	-7.82751	0.0275734	0.0116454	1.6033	0.109732	0.408318	-6.42865	-0.0239482	0.0148336	-1.10714	0.268898	0.644776	-7.24191	0	0	0	1	1	-7.62277	0.626731	1
SIX4	0.503374	1.62689	3.82266	0.000140405	0.00124729	-0.606964	0.760529	1.928	3.66523	0.000283723	0.00554449	-1.10917	0.21549	1.38147	1.09041	0.27619	0.651805	-7.26026	0.529736	1.56938	1.52048	0.129935	0.6514	-6.47042	0.00124729	0.780044
SIX5	-0.0536533	0.124451	-1.48412	0.138099	0.349924	-6.75615	-0.0353664	0.119266	-0.59436	0.552639	0.91545	-7.53372	-0.103787	0.149236	-1.72685	0.0849658	0.339709	-6.36749	-0.0113726	0.0853214	-0.167621	0.867047	1	-7.60869	0.349924	0.52609
SKA1	-0.0183333	0.20268	-0.463424	0.643164	0.907434	-7.7484	0.0345824	0.173751	0.631775	0.527929	0.892584	-7.51079	-0.0271505	0.19805	-0.433319	0.665016	1	-7.76052	-0.0594649	0.263254	-0.508362	0.611748	1	-7.49331	0.338774	0.907434
SKA2	-0.0118369	2.46614	-0.0845171	0.932663	1	-7.85215	0.366794	2.58081	1.75133	0.0807277	0.34173	-6.18207	-0.335163	2.53538	-1.51026	0.131767	0.449374	-6.71612	-0.533737	2.12674	-1.45686	0.14669	0.692555	-6.56436	1	1
SKA3	0.412901	1.0249	4.6857	3.19e-06	4.33e-05	2.99519	0.538464	1.14177	3.9477	9.47e-05	0.00230654	-0.0743089	0.242842	1.04657	1.68679	0.0924234	0.358716	-6.43545	0.314092	0.774393	1.53545	0.12622	0.641282	-6.44776	4.33e-05	0.198923
SKAP1	0.256223	2.29673	3.37493	0.000767514	0.00539081	-2.1963	0.218712	2.47896	1.77101	0.0773926	0.332305	-6.14768	0.222003	2.25296	2.14229	0.0327726	0.180057	-5.57052	0.160402	2.0575	0.727203	0.467934	1	-7.35803	0.00539081	1
SKAP2	-0.311062	7.24764	-4.09954	4.48e-05	0.000458788	0.471855	-0.434918	7.45081	-4.45948	1.09e-05	0.000391993	1.97882	-0.46765	7.15711	-3.63287	0.000316729	0.004803	-1.35556	0.10803	7.06235	0.537974	0.59118	1	-7.4778	0.000458788	0.909746
SKI	0.938455	4.34848	8.19769	7.68e-16	5.09e-14	24.6201	0.505274	4.54551	3.17769	0.00161098	0.0216342	-2.72637	0.968027	4.42719	5.27383	2.19e-07	9.16e-06	5.60344	1.56064	3.84384	4.90505	1.9e-06	0.00033257	3.77732	5.09e-14	1
SKIDA1	-0.0914645	0.769143	-0.917318	0.359203	0.644098	-7.43536	-0.0534329	0.974135	-0.310768	0.756154	1	-7.66209	-0.204665	0.515699	-1.66965	0.0957703	0.367357	-6.46404	0.156363	0.898523	0.533956	0.593952	1	-7.47995	0.433933	0.644098
SKIL	0.127696	3.2902	0.946807	0.343972	0.625791	-7.40791	0.0191102	3.81913	0.0997401	0.920605	1	-7.70543	0.137561	2.86948	0.654031	0.513467	0.882167	-7.6405	0.0413292	3.16887	0.112772	0.910322	1	-7.61639	0.625791	1
SKIV2L	0.923516	3.19923	6.24018	6.51e-10	1.87e-08	11.2258	0.879987	3.28985	3.96897	8.69e-05	0.00215487	0.00648904	1.19324	3.07002	5.14954	4.1e-07	1.59e-05	4.9963	0.515575	3.28991	1.28244	0.201141	0.807537	-6.80167	1.87e-08	0.258436
SKOR1	-0.000935321	0.00724332	-0.151545	0.879577	1	-7.84425	0	0	0	1	1	-7.7104	0.00130778	0.0143881	0.0987689	0.921371	1	-7.8496	-0.00779405	0.00620497	-0.50557	0.613703	1	-7.49472	0.763001	1
SKOR2	0.0578434	0.236298	1.15251	0.249394	0.509999	-7.19233	0.0990225	0.219886	1.47029	0.142343	0.476278	-6.63189	-0.057572	0.212713	-0.871696	0.383896	0.78655	-7.47452	0.3756	0.311564	2.04932	0.0417084	0.37182	-5.53898	0.504513	0.509999
SKP1	0.115709	3.70843	0.890325	0.373511	0.66157	-7.45972	0.140779	4.04258	0.745395	0.456512	0.822913	-7.4326	-0.209569	3.57958	-0.99063	0.322464	0.710333	-7.36391	0.465916	3.36456	1.41457	0.158717	0.718727	-6.62462	0.589122	0.66157
SKP2	0.583831	2.12206	3.78603	0.000162444	0.00141763	-0.744235	0.745285	2.14985	3.16514	0.00168016	0.0223514	-2.76514	0.306289	2.12873	1.24287	0.214645	0.566493	-7.08282	0.972852	2.05954	2.4701	0.0143266	0.210733	-4.6092	0.00141763	0.234317
SLA	0.0390169	0.0278839	1.89018	0.0590307	0.188787	-6.0734	0.070664	0.0298445	2.22314	0.0268178	0.166459	-5.25396	0.0145793	0.0403828	0.367714	0.713281	1	-7.78681	0	0	0	1	1	-7.62277	0.188787	0.532694
SLA2	0.588118	2.17217	5.00667	6.57e-07	1.05e-05	4.51323	0.34973	2.49766	1.95753	0.0510464	0.254911	-5.80299	0.639057	2.08331	3.46997	0.000577091	0.00788062	-1.91696	0.60678	1.76567	2.01165	0.0455705	0.37182	-5.61415	1.05e-05	0.676627
SLAIN1	0.348701	5.49177	2.5018	0.0125194	0.0559851	-4.73763	0.687755	5.52625	3.202	0.00148446	0.0202854	-2.65089	0.250308	5.43459	1.14095	0.254572	0.62963	-7.20399	-0.172551	5.54191	-0.480093	0.631675	1	-7.5073	0.0559851	0.737616
SLAIN2	0.172019	5.35126	1.55679	0.119844	0.315351	-6.64597	0.368983	5.36011	2.26675	0.0239897	0.154367	-5.15732	0.085958	5.30685	0.466781	0.640911	0.995504	-7.74545	-0.00429831	5.42218	-0.0158173	0.987396	1	-7.62264	0.315351	0.930422
SLAMF1	0.000844254	0.12634	0.0321406	0.974366	1	-7.85521	0.0032448	0.165344	0.069702	0.944469	1	-7.70797	0.000436336	0.113852	0.0109034	0.991306	1	-7.85442	-0.0712515	0.0812235	-1.39581	0.164285	0.731119	-6.65079	1	1
SLAMF6	-0.00357837	0.190727	-0.115613	0.907983	1	-7.84904	-0.0542693	0.153972	-1.21251	0.226101	0.600374	-6.97623	0.0231842	0.204011	0.473687	0.635981	0.991562	-7.74221	0.11551	0.230285	1.33538	0.183238	0.771387	-6.73278	0.954537	1
SLAMF7	0.0133053	0.068477	0.629583	0.529115	0.80585	-7.65766	0.0280089	0.0833734	0.792843	0.428384	0.794405	-7.39614	-0.0101372	0.0755531	-0.281011	0.778847	1	-7.81496	-0.00774458	0.0281297	-0.244576	0.80703	1	-7.59279	0.519387	0.80585
SLAMF8	0.156702	0.441704	1.9561	0.0507387	0.168126	-5.94716	0.212333	0.48727	1.70019	0.0899462	0.365441	-6.26968	0.128689	0.466065	0.986129	0.324665	0.713149	-7.36835	-0.0428745	0.312986	-0.22855	0.819447	1	-7.59659	0.168126	0.467202
SLBP	0.0410611	2.40093	0.29613	0.767194	1	-7.8119	-0.104923	2.70104	-0.514732	0.607052	0.965123	-7.57788	0.197725	2.05648	0.930435	0.352706	0.74855	-7.42165	0.00827484	2.53844	0.0212424	0.983073	1	-7.62254	0.672982	1
SLC10A1	-0.00970291	0.230977	-0.164212	0.869598	1	-7.84225	0.0851225	0.218253	1.02127	0.307804	0.690134	-7.18926	-0.0658568	0.189755	-0.763766	0.445456	0.812584	-7.56272	0.0116976	0.334088	0.061268	0.951206	1	-7.62089	0.360819	1
SLC10A2	0.0501568	0.136139	1.32321	0.186075	0.416898	-6.98145	0.128388	0.170599	1.99411	0.0468832	0.240945	-5.73143	-0.0532721	0.09656	-1.20044	0.230676	0.592843	-7.13451	0.145201	0.151984	1.19768	0.232428	0.861078	-6.90625	0.416898	0.708146
SLC10A3	0.018983	0.344868	0.267474	0.789161	1	-7.81997	-0.166347	0.317658	-1.64363	0.101112	0.388441	-6.36359	0.158332	0.356814	1.40835	0.159804	0.507601	-6.8642	0.163926	0.370031	0.810993	0.418313	1	-7.29361	0.367185	1
SLC10A4	0.00982722	0.00352772	1.33707	0.181511	0.410035	-6.96306	0	0	0	1	1	-7.7104	0	0	0	1	1	-7.85448	0.0818935	0.0166967	1.99212	0.0476888	0.37182	-5.65258	0.410035	0.885769
SLC10A5	0.0246932	0.277087	0.362015	0.71742	0.968458	-7.79023	4.57e-05	0.245034	0.000490763	0.999609	1	-7.7104	0.0919188	0.13983	1.19585	0.232464	0.595611	-7.14	0.273512	0.602041	1.03692	0.300997	0.939634	-7.08522	0.756253	0.968458
SLC10A6	-0.0127095	0.0960337	-0.54685	0.584607	0.857098	-7.70629	-0.0395059	0.114183	-0.987715	0.323946	0.710499	-7.22289	-0.0243834	0.0957144	-0.664699	0.506626	0.875212	-7.63346	0.0467766	0.0643226	1.03325	0.302709	0.941619	-7.08901	0.857098	0.981255
SLC10A7	0.335583	4.28702	2.14591	0.0321265	0.118301	-5.55971	0.305763	4.42998	1.29001	0.197864	0.575384	-6.87961	0.21151	4.24051	0.868546	0.385616	0.788146	-7.47726	0.589527	4.1231	1.38409	0.167841	0.739418	-6.66698	0.118301	0.672982
SLC11A1	0.123788	0.800347	1.39825	0.162356	0.393587	-6.87959	-0.0737689	0.862731	-0.504449	0.61425	0.972381	-7.58312	0.264925	0.849679	1.8471	0.0654695	0.290285	-6.15409	0.022887	0.592935	0.128589	0.89781	1	-7.61448	0.393587	0.766027
SLC11A2	0.034174	5.16466	0.289342	0.772381	1	-7.81388	0.200608	5.12369	1.149	0.251306	0.613146	-7.05099	0.0984763	4.92363	0.499084	0.617994	0.97704	-7.72985	0.0233214	5.708	0.0877325	0.930175	1	-7.61891	1	1
SLC12A1	1.14973	1.66749	8.63111	2.45e-17	1.94e-15	28.0178	1.20297	2.37556	5.17197	3.83e-07	2.2e-05	5.20631	0.832716	1.31992	4.62907	4.97e-06	0.00014445	2.59304	1.17382	1.0843	3.86605	0.000148584	0.0103773	-0.392538	1.94e-15	0.0785607
SLC12A2	0.239791	4.72508	1.75163	0.0801516	0.234988	-6.32471	0.58964	4.68698	2.92841	0.00362058	0.0399179	-3.46902	0.209137	4.6656	0.942427	0.346542	0.741734	-7.41043	-0.344972	4.90903	-0.971041	0.332675	0.965754	-7.1512	0.234988	0.676627
SLC12A3	0	0	0	1	1	-7.85572	0	0	0	1	1	-7.7104	0	0	0	1	1	-7.85448	0	0	0	1	1	-7.62277	0.0595239	1
SLC12A4	0	0	0	1	1	-7.85572	0	0	0	1	1	-7.7104	0	0	0	1	1	-7.85448	0	0	0	1	1	-7.62277	0.749322	1
SLC12A5	0.812216	5.87026	7.65464	4.66e-14	2.42e-12	20.5792	0.992472	5.79958	6.05586	3.47e-09	3.36e-07	9.77506	0.909537	5.94515	5.24687	2.51e-07	1.03e-05	5.47069	0.224818	5.85006	0.911796	0.362951	0.99561	-7.20688	2.42e-12	0.172698
SLC12A6	0.0698983	6.87404	0.825537	0.409269	0.704797	-7.51524	0.106789	6.98436	0.847374	0.397341	0.761268	-7.35146	0.197139	6.60447	1.37202	0.170825	0.529665	-6.91451	-0.0674711	7.20357	-0.391594	0.695766	1	-7.54593	0.704797	0.986287
SLC12A7	0.239753	1.20139	1.91234	0.0561252	0.181992	-6.03144	0.743807	1.07429	4.28669	2.32e-05	0.000727925	1.26031	0.35958	0.445929	3.52289	0.000476076	0.0067138	-1.73723	0.507611	2.90207	1.23009	0.220078	0.842009	-6.86709	0.181992	0.676627
SLC12A8	0.282123	5.20718	2.07472	0.0382744	0.135438	-5.70919	0.430843	4.67881	2.00743	0.0454398	0.236245	-5.70504	0.523686	5.57923	2.6549	0.00824954	0.0656093	-4.35737	-0.268485	5.42244	-0.756818	0.45003	1	-7.33606	0.135438	0.370029
SLC12A9	0.68136	2.29831	5.12937	3.51e-07	6.03e-06	5.11878	0.601606	2.47842	2.9824	0.0030519	0.0353692	-3.31307	0.918264	2.2474	4.45921	1.07e-05	0.00028033	1.85832	0.0346002	2.07678	0.0963095	0.923369	1	-7.61812	6.03e-06	0.511301
SLC13A1	0.00232223	0.0649812	0.116418	0.907345	1	-7.84895	0.0127208	0.0627503	0.423962	0.671843	1	-7.62049	-0.00688422	0.0536278	-0.266945	0.789649	1	-7.81881	0.0305002	0.0911112	0.445958	0.6561	1	-7.52313	0.735913	1
SLC13A2	0.00284605	0.230956	0.0803165	0.936002	1	-7.8525	-0.0211301	0.23249	-0.394069	0.69376	1	-7.63272	0.000438877	0.228377	0.00783674	0.993751	1	-7.85445	0.0762368	0.233257	0.807428	0.420359	1	-7.29649	0.724462	1
SLC13A3	0.904256	4.4823	5.78484	9.78e-09	2.28e-07	8.58756	0.73099	5.01208	3.26895	0.00118192	0.0170436	-2.44016	0.751012	4.37465	2.98057	0.00305264	0.0304343	-3.45673	0.939891	3.74853	2.31617	0.0215405	0.269562	-4.96842	2.28e-07	0.10498
SLC13A4	0.494857	3.05581	3.06318	0.0022502	0.0135456	-3.18877	0.19851	4.40908	0.909552	0.363658	0.756945	-7.29692	0.338743	1.97664	1.47786	0.140231	0.467161	-6.7643	0.876698	2.75083	2.2881	0.0231544	0.281414	-5.03155	0.0135456	0.494893
SLC13A5	0.0776802	0.238391	2.09973	0.0360091	0.129146	-5.65725	-0.054867	0.250975	-0.917102	0.359694	0.756498	-7.29003	0.153284	0.300513	2.42832	0.0156084	0.104783	-4.92465	0.0715463	0.094742	1.22172	0.223222	0.847067	-6.87731	0.129146	0.376318
SLC14A1	0.00907832	0.0112015	0.922834	0.356322	0.640447	-7.43029	0.0161568	0.0154586	0.851371	0.395121	0.758906	-7.34807	0	0	0	1	1	-7.85448	0.0312409	0.0254764	0.850743	0.395908	1	-7.26061	0.640447	0.870332
SLC14A2	0.201318	0.362056	3.24955	0.00119547	0.00789615	-2.60675	0.158992	0.411883	1.53511	0.125623	0.441803	-6.53502	0.172514	0.340377	1.95133	0.0517144	0.245866	-5.95771	0.362722	0.315592	2.18244	0.0302172	0.330681	-5.26268	0.00789615	0.316005
SLC15A1	0.0420184	1.27429	0.669377	0.503414	0.78046	-7.63184	-0.05485	1.35806	-0.576378	0.564714	0.927782	-7.54425	0.0649567	1.35398	0.641008	0.521884	0.890611	-7.64893	-0.125472	0.969524	-0.848137	0.397354	1	-7.26282	0.315409	0.78046
SLC15A2	0.659738	1.20765	5.74316	1.24e-08	2.83e-07	8.35534	0.828111	1.29574	4.40522	1.39e-05	0.000475852	1.75042	0.427273	1.02444	2.62147	0.00908864	0.0703231	-4.44414	1.17634	1.40827	3.76871	0.00021468	0.0134966	-0.74022	2.83e-07	0.790828
SLC15A3	0.00849678	0.0511976	0.444482	0.656793	0.919002	-7.75699	-0.0175664	0.0867502	-0.437894	0.661722	1	-7.61448	0.0175292	0.0344984	0.728111	0.466971	0.834298	-7.58931	0.0046	0.0204464	0.182284	0.855541	1	-7.60611	0.919002	1
SLC15A4	0.493642	4.23882	3.44031	0.000605711	0.00439681	-1.97621	0.602372	4.09754	2.72224	0.00679473	0.0634462	-4.03945	0.568432	4.15249	2.57224	0.0104637	0.0783644	-4.56999	0.610333	4.65895	1.61676	0.107473	0.590671	-6.32083	0.00439681	1
SLC15A5	0.0415566	0.0466181	2.21696	0.0268564	0.102907	-5.40556	0.0105545	0.0668096	0.366278	0.714369	1	-7.64329	-0.00532741	0.0205152	-0.334354	0.738287	1	-7.79853	0.27272	0.0615845	3.68862	0.000289033	0.0170624	-1.02049	0.102907	0.864886
SLC16A10	0.352424	4.95927	2.42072	0.0156717	0.0672324	-4.93587	0.467489	4.92625	2.02949	0.0431324	0.229082	-5.66096	0.407278	4.89743	1.81417	0.0703994	0.305318	-6.21393	0.169119	5.13876	0.450367	0.652923	1	-7.52115	0.0672324	1
SLC16A12	0.147767	0.954445	2.13416	0.0330793	0.120845	-5.58474	0.0568715	1.00567	0.4941	0.621532	0.977838	-7.58828	0.222219	1.02087	2.16166	0.0312363	0.173769	-5.52927	-0.0545619	0.733557	-0.319261	0.749855	1	-7.57169	0.120845	0.444968
SLC16A13	-0.0218592	0.227441	-0.372472	0.709623	0.962569	-7.78639	-0.0850425	0.172385	-1.06732	0.286533	0.662205	-7.14127	-0.0281288	0.148674	-0.384648	0.700702	1	-7.78044	0.460136	0.479238	2.13576	0.0338883	0.353497	-5.36144	0.72874	0.962569
SLC16A14	0.391518	4.01314	2.87682	0.00410474	0.0223982	-3.73703	0.382792	4.31207	1.95486	0.0513612	0.255839	-5.80815	0.390397	3.75409	1.8153	0.0702254	0.304697	-6.2119	0.32915	3.98612	0.869696	0.385487	1	-7.24433	0.0223982	1
SLC16A2	0.132152	0.893739	1.83381	0.0669879	0.206273	-6.17795	0.300079	1.01844	2.29504	0.0222968	0.146881	-5.09364	0.0416589	0.810229	0.419203	0.675293	1	-7.76654	-0.15648	0.834537	-0.949071	0.343705	0.976085	-7.17225	0.206273	0.93518
SLC16A3	0.118783	0.451792	1.43616	0.151279	0.374702	-6.826	-0.0212692	0.477298	-0.159688	0.873215	1	-7.69765	0.23952	0.433937	1.93788	0.0533409	0.251516	-5.98365	0.151896	0.441197	0.690772	0.490493	1	-7.38386	0.374702	0.653958
SLC16A4	0.299562	1.47436	2.33716	0.0196326	0.0805485	-5.13341	0.554222	1.60877	2.81639	0.00512028	0.0514095	-3.78391	0.166938	1.32324	0.849533	0.396092	0.799709	-7.49358	0.0515991	1.52982	0.148132	0.882385	1	-7.61177	0.0805485	0.969326
SLC16A5	0.0118773	0.792897	0.201911	0.840029	1	-7.83535	-0.0129442	0.836174	-0.13094	0.895895	1	-7.70183	0.055663	0.724288	0.631955	0.527777	0.896125	-7.65469	-0.00141173	0.849683	-0.00993142	0.992086	1	-7.62272	0.676627	1
SLC16A6	0.137941	4.13292	0.958846	0.337874	0.618555	-7.39645	0.37671	4.53405	1.82069	0.0694723	0.31049	-6.05918	-0.191701	3.67719	-0.817893	0.413905	0.799709	-7.51994	0.466576	4.30764	1.31009	0.191634	0.789727	-6.76602	0.132014	0.618555
SLC16A8	0.125601	0.185156	2.63978	0.00842876	0.0405247	-4.38549	0.127718	0.14065	1.94348	0.052726	0.260893	-5.83013	0.0758951	0.214205	0.940794	0.347378	0.742612	-7.41197	0.330668	0.207758	2.69481	0.00762899	0.145152	-4.0459	0.0405247	0.704524
SLC16A9	0.0997367	0.557897	1.53593	0.124881	0.325295	-6.67814	0.161494	0.582263	1.48334	0.138847	0.469051	-6.61273	0.0934384	0.539461	1.00987	0.313165	0.698643	-7.34469	-0.0473063	0.550463	-0.271885	0.785985	1	-7.58572	0.325295	0.843914
SLC17A1	0.146455	0.476146	2.89371	0.00389216	0.0214496	-3.68874	0.113396	0.444463	1.39199	0.164772	0.517622	-6.74341	0.087118	0.570812	1.08273	0.279581	0.655868	-7.26859	0.306985	0.347858	2.68885	0.00776163	0.146621	-4.06142	0.0214496	0.423108
SLC17A2	0.00211952	0.1129	0.0815031	0.935059	1	-7.8524	-0.0283226	0.115487	-0.680033	0.496914	0.862468	-7.47915	0.0360025	0.132228	0.899353	0.369005	0.768099	-7.45006	-0.0592435	0.0705727	-0.904708	0.366685	1	-7.2133	0.864886	1
SLC17A3	0.007362	0.128762	0.206807	0.836204	1	-7.83435	-0.0539168	0.183915	-0.992937	0.321398	0.708089	-7.21773	0.0348768	0.0494729	1.37635	0.169481	0.527443	-6.90858	0.131135	0.185233	0.883093	0.378224	1	-7.2326	0.877022	1
SLC17A4	0	0	0	1	1	-7.85572	0	0	0	1	1	-7.7104	0	0	0	1	1	-7.85448	0	0	0	1	1	-7.62277	0.915632	1
SLC17A5	0.260693	6.80083	3.46529	0.000552771	0.00406835	-1.89105	0.319556	6.64147	2.75523	0.00615869	0.058928	-3.95085	0.222784	7.05542	1.92069	0.0554804	0.258778	-6.01654	0.103336	6.58793	0.549434	0.583307	1	-7.47156	0.00406835	0.63215
SLC17A6	-0.246937	6.78707	-2.86155	0.00430604	0.0232916	-3.78046	-0.219804	7.07362	-2.22223	0.0268792	0.166648	-5.25594	-0.263806	6.36123	-1.71767	0.0866302	0.343834	-6.3832	-0.103014	7.10757	-0.50056	0.61722	1	-7.49725	0.0232916	0.958718
SLC17A7	0.000835128	0.183626	0.0255637	0.979611	1	-7.8554	0.00210852	0.183637	0.0410307	0.967294	1	-7.70956	0.0254433	0.181268	0.514438	0.607229	0.967966	-7.72206	-0.067172	0.188207	-0.758174	0.44922	1	-7.33503	0.672982	1
SLC17A8	0.131122	0.786637	2.05452	0.0401917	0.140637	-5.7507	0.269752	0.795847	2.71192	0.00700561	0.064691	-4.06696	0.0432242	0.751007	0.422632	0.672791	1	-7.7651	0.0885854	0.839758	0.57057	0.568918	1	-7.45971	0.140637	0.431016
SLC17A9	0.0341681	0.0193348	2.76525	0.00579551	0.0296655	-4.04908	0.0804112	0.0397858	2.73476	0.00654674	0.0617033	-4.00595	-0.00448437	0.00277764	-0.783716	0.43367	0.799709	-7.5473	0.0127905	0.0152108	0.588876	0.556595	1	-7.44909	0.0296655	0.676627
SLC18A1	-0.0111395	0.236809	-0.288583	0.772962	1	-7.8141	-0.00493492	0.314854	-0.0651251	0.94811	1	-7.70828	-0.0432102	0.180009	-0.897141	0.370183	0.769662	-7.45204	-0.00552212	0.208611	-0.0675435	0.946215	1	-7.62048	0.645427	1
SLC18A2	0.40061	1.12468	3.35542	0.000823078	0.0057173	-2.26117	0.612557	1.20243	3.36448	0.000848163	0.0133043	-2.13234	0.286607	1.02858	1.54414	0.123344	0.430348	-6.66462	0.253181	1.17369	0.7869	0.432252	1	-7.31285	0.0057173	0.164889
SLC18B1	-0.042937	2.00559	-0.325577	0.744815	0.989412	-7.80275	0.00515858	2.36482	0.0248995	0.980149	1	-7.71009	-0.454341	2.12122	-2.18241	0.0296597	0.167607	-5.48468	-0.12123	1.13995	-0.438289	0.66164	1	-7.52652	0.726004	0.989412
SLC19A1	0.499412	0.964329	5.03744	5.62e-07	9.2e-06	4.6638	0.676937	1.06402	4.30994	2.1e-05	0.00067314	1.3555	0.29975	0.901901	2.00258	0.0458963	0.226146	-5.85727	0.582348	0.908546	2.2007	0.028877	0.321874	-5.22346	9.2e-06	0.571512
SLC19A2	0.374859	5.03486	2.94815	0.00327315	0.0185839	-3.53117	0.757131	4.9087	3.87526	0.000126233	0.00290636	-0.346451	0.294906	4.94804	1.46549	0.143573	0.474194	-6.78244	0.138963	5.42905	0.441883	0.659041	1	-7.52494	0.0185839	0.991022
SLC19A3	0.240762	0.452479	3.93038	9.08e-05	0.000854269	-0.195924	0.25713	0.467972	2.54528	0.0113294	0.0913169	-4.49718	0.0942812	0.40709	1.11988	0.263436	0.642646	-7.22775	0.719024	0.513454	4.16224	4.64e-05	0.00436447	0.711997	0.000854269	0.300465
SLC1A1	0.639865	5.34342	5.11365	3.8e-07	6.49e-06	5.04047	0.738681	5.42374	4.36021	1.69e-05	0.000560199	1.56291	0.379201	5.4117	1.92378	0.055091	0.257568	-6.01065	0.903014	5.06709	2.37456	0.0184956	0.2449	-4.83473	6.49e-06	0.723964
SLC1A2	-0.109776	2.00386	-0.770918	0.440942	0.729637	-7.55879	-0.0616404	1.77209	-0.301055	0.763544	1	-7.66506	-0.0135873	2.02436	-0.0603742	0.951888	1	-7.85265	-0.0208009	2.3768	-0.0521144	0.958488	1	-7.62141	0.672982	0.729637
SLC1A3	0.3079	0.899044	3.16036	0.00162437	0.0103201	-2.88947	0.183202	1.16125	1.04619	0.296167	0.674218	-7.16355	0.199355	0.830117	1.42689	0.154391	0.496686	-6.83802	0.528113	0.56642	2.5895	0.0103029	0.171873	-4.31561	0.0103201	0.873912
SLC1A4	0.525875	3.58758	3.47532	0.000532746	0.00393997	-1.85667	0.580123	3.74818	2.57484	0.0104214	0.0861583	-4.42277	0.410509	3.357	1.66861	0.0959773	0.367973	-6.46577	0.916432	3.75142	2.40217	0.0171929	0.234395	-4.77043	0.00393997	0.17309
SLC1A5	0.0573342	0.660984	1.09372	0.274348	0.544184	-7.25824	0.0862626	0.718251	0.98432	0.325609	0.71237	-7.22624	0.0313228	0.638108	0.391125	0.695913	1	-7.77793	-0.0237733	0.603602	-0.193284	0.846928	1	-7.60404	0.523545	0.544184
SLC1A6	-0.232651	2.77858	-1.62294	0.104925	0.286409	-6.54112	-0.176039	2.95478	-0.818453	0.413632	0.779363	-7.37552	-0.513058	3.00445	-2.26606	0.0239808	0.144052	-5.30071	-0.537908	2.0239	-1.52094	0.129821	0.651255	-6.46974	0.0587578	0.286409
SLC1A7	-0.00223582	0.140137	-0.077062	0.93859	1	-7.85276	-0.0148938	0.15434	-0.278433	0.780837	1	-7.67162	-0.00313719	0.129735	-0.0776205	0.938169	1	-7.85146	0.0218166	0.135134	0.340333	0.733955	1	-7.56473	0.625366	1
SLC20A1	-0.177748	6.6311	-1.96978	0.0491472	0.1641	-5.92044	-0.0916198	6.48666	-0.720122	0.47191	0.83832	-7.4511	-0.221738	6.60117	-1.35843	0.175093	0.536513	-6.933	0.0910603	6.94685	0.518722	0.604516	1	-7.48798	0.1641	0.771319
SLC20A2	0.152861	6.75362	1.91746	0.0554713	0.180358	-6.02167	0.234429	6.67407	1.88472	0.0602611	0.284387	-5.94157	0.149325	6.81896	1.22143	0.222642	0.579161	-7.10916	0.0266204	6.76782	0.125236	0.90046	1	-7.61491	0.180358	0.903603
SLC22A1	0.00176674	0.0972568	0.0719032	0.942694	1	-7.85314	0.0169269	0.115956	0.387039	0.698952	1	-7.63546	-0.0212885	0.0980112	-0.564214	0.572925	0.937403	-7.69521	-0.0195746	0.062471	-0.420662	0.674444	1	-7.5341	0.94654	1
SLC22A11	0.009896	0.130048	0.309292	0.757166	0.998662	-7.80792	-0.0300922	0.12074	-0.755711	0.450309	0.816592	-7.42486	0.0707152	0.156527	1.12806	0.259971	0.637278	-7.21858	-0.0873803	0.0949584	-1.56771	0.118495	0.62141	-6.39815	0.676627	0.998662
SLC22A12	0.0243271	0.0144431	1.89695	0.0581304	0.187117	-6.06064	0.0114771	0.00484729	1.17063	0.24251	0.600374	-7.02598	0.0300409	0.0114335	1.72202	0.0858385	0.341683	-6.37577	0.0767594	0.0374119	1.38741	0.166829	0.737333	-6.66241	0.187117	0.672982
SLC22A13	0.251941	1.68095	1.80427	0.0714987	0.216334	-6.23148	0.253866	1.73981	1.1638	0.245263	0.603871	-7.03392	0.111849	1.60598	0.520898	0.602726	0.963769	-7.71872	0.711846	1.72239	1.92085	0.0561417	0.410628	-5.78979	0.216334	0.978642
SLC22A14	0.90337	4.23429	6.29536	4.63e-10	1.36e-08	11.5581	0.433487	4.61196	2.16862	0.0307563	0.182431	-5.3722	0.968659	4.18011	4.13063	4.41e-05	0.000928789	0.508066	1.36485	3.66717	3.57077	0.000443728	0.0236914	-1.42329	1.36e-08	1
SLC22A15	-0.0611709	6.7408	-0.611099	0.541277	0.817282	-7.66912	0.0515315	6.55475	0.344109	0.730962	1	-7.65116	0.0571362	6.74282	0.341817	0.732668	1	-7.79601	-0.268556	7.06832	-1.1742	0.241683	0.874936	-6.93398	0.53318	0.817282
SLC22A16	-0.00752821	0.19348	-0.217806	0.827626	1	-7.83201	-0.0321599	0.218123	-0.531039	0.595715	0.955137	-7.56935	0.0152817	0.175405	0.297544	0.766205	1	-7.81017	-0.0283954	0.18485	-0.369644	0.71203	1	-7.5543	0.906152	1
SLC22A17	0.0999554	6.90641	1.42161	0.15546	0.382378	-6.84674	-0.279733	6.88652	-3.14179	0.00181621	0.0237602	-2.83688	0.309921	7.18598	2.86597	0.00437659	0.0404612	-3.78505	-0.00488788	6.3963	-0.0242533	0.980674	1	-7.62247	0.00220155	0.382378
SLC22A18	-0.11813	0.224216	-2.3761	0.0176894	0.0740386	-5.04222	-0.0354793	0.120527	-0.708336	0.479188	0.845088	-7.45952	-0.0229231	0.122583	-0.57038	0.56874	0.93366	-7.69171	-0.168116	0.607279	-0.73233	0.464806	1	-7.35429	0.0740386	0.349106
SLC22A18AS	-0.00969569	0.0238294	-0.765846	0.443953	0.729637	-7.56268	0.0100821	0.00978737	0.883246	0.377684	0.756945	-7.32046	-0.0037539	0.0268038	-0.20492	0.837739	1	-7.83346	-0.0540647	0.0430418	-1.06027	0.290272	0.92729	-7.0608	0.19833	0.729637
SLC22A2	0.0191191	0.14605	0.62843	0.529869	0.806479	-7.65839	0.0078735	0.173083	0.146394	0.883691	1	-7.69968	-0.0129987	0.169269	-0.261053	0.794186	1	-7.82037	0.0298983	0.0525808	0.739429	0.460495	1	-7.34907	0.798874	0.806479
SLC22A23	0.65451	6.40627	7.01219	4.38e-12	1.76e-10	16.1173	0.46119	6.84854	3.92652	0.000103015	0.0024633	-0.154354	0.72846	5.98667	4.56018	6.8e-06	0.000190569	2.29208	0.923087	6.43716	4.14704	4.94e-05	0.00454331	0.653639	1.76e-10	0.3835
SLC22A3	0.188888	0.563905	2.23698	0.0255134	0.0989651	-5.36122	0.256576	0.962888	1.43081	0.15334	0.49649	-6.68888	0.0487243	0.269832	0.706868	0.48006	0.848756	-7.60455	0.110369	0.426969	0.602658	0.547404	1	-7.44087	0.0073058	0.0989651
SLC22A31	0	0	0	1	1	-7.85572	0	0	0	1	1	-7.7104	0	0	0	1	1	-7.85448	0	0	0	1	1	-7.62277	0.659789	1
SLC22A5	0.628912	3.92573	4.05776	5.35e-05	0.000535428	0.304376	0.632968	4.23963	2.76107	0.00605184	0.0582004	-3.93505	0.517084	3.6727	2.14504	0.0325507	0.179022	-5.56469	0.844391	3.8603	1.96431	0.0508497	0.386068	-5.70669	0.000535428	0.570428
SLC22A6	-0.0123032	0.0286851	-0.738407	0.460445	0.735643	-7.5833	-0.0215885	0.0290362	-0.741898	0.458626	0.825298	-7.4352	-0.000369426	0.017639	-0.0220177	0.982445	1	-7.85423	-0.00107043	0.0496159	-0.0188244	0.985	1	-7.62259	0.566843	0.735643
SLC22A7	0.358179	0.724915	3.64404	0.000282572	0.00229189	-1.26409	0.0769351	0.923273	0.456889	0.648022	0.998681	-7.60598	0.47315	0.600256	3.23468	0.00131889	0.015632	-2.68494	0.645531	0.614795	2.89271	0.00423309	0.104426	-3.51207	0.00229189	0.891875
SLC22A8	0.0184553	0.13918	0.625664	0.531682	0.808302	-7.66012	-0.0800501	0.158387	-1.70788	0.0885077	0.362006	-6.25667	0.117683	0.136698	2.43514	0.0153218	0.103282	-4.9083	-0.036137	0.109802	-0.571151	0.568525	1	-7.45938	0.721428	0.808302
SLC23A1	-0.0191558	0.780476	-0.230334	0.817881	1	-7.82921	-0.169638	0.837712	-1.27441	0.203327	0.584795	-6.89952	0.104911	0.77227	0.836317	0.403475	0.799709	-7.50471	-0.0914275	0.694522	-0.417864	0.676485	1	-7.53528	0.759942	1
SLC23A2	0.213189	7.16416	3.31831	0.000939207	0.00641059	-2.38353	0.254626	7.21407	2.34437	0.0195943	0.134996	-4.9808	0.138665	7.20025	1.40632	0.160405	0.508737	-6.86705	0.159273	7.0048	1.10632	0.269887	0.906019	-7.01108	0.00641059	1
SLC23A3	0.186623	0.395735	2.69102	0.00724554	0.035799	-4.24997	0.340195	0.551598	2.68622	0.00755645	0.0685332	-4.13503	0.0532342	0.358204	0.52648	0.598846	0.959868	-7.71579	-0.103612	0.191299	-0.793886	0.428182	1	-7.30733	0.035799	1
SLC24A1	0.203223	1.20426	1.68295	0.0927058	0.26194	-6.44226	0.127514	1.36457	0.64173	0.521451	0.886667	-7.50446	0.280183	0.896126	1.77123	0.0772837	0.319525	-6.29039	0.498304	1.51997	1.39881	0.163385	0.729484	-6.64663	0.26194	0.620284
SLC24A2	-0.251715	9.51832	-5.29959	1.44e-07	2.69e-06	5.98185	-0.334962	9.34102	-4.74925	2.94e-06	0.000127918	3.24063	-0.232874	9.83794	-3.3634	0.000844092	0.0108717	-2.27113	-0.385923	9.21048	-3.81393	0.000181103	0.0121536	-0.579641	2.69e-06	0.949223
SLC24A3	0.224215	11.052	7.12957	1.96e-12	8.22e-11	16.9063	0.133978	11.0908	2.42767	0.0156785	0.11544	-4.78494	0.260521	11.0076	5.69654	2.37e-08	1.24e-06	7.76177	0.408596	11.0695	5.85898	1.84e-08	5.66e-06	8.2803	8.22e-11	0.951125
SLC24A4	-0.0089801	1.54837	-0.135033	0.892614	1	-7.84661	0.0442458	1.60612	0.443333	0.657787	1	-7.61208	-0.0787371	1.58462	-0.796026	0.426489	0.799709	-7.53758	-0.171047	1.37476	-0.878479	0.380715	1	-7.23666	0.623921	1
SLC24A5	0.359804	2.94127	2.20694	0.0275512	0.105052	-5.4276	0.433335	3.58386	1.77474	0.0767737	0.330398	-6.14112	0.116128	2.38908	0.460424	0.645462	0.998996	-7.7484	0.55711	2.87404	1.3487	0.178927	0.76208	-6.71501	0.105052	0.676627
SLC25A2	0.0569353	0.141441	1.40472	0.160423	0.390549	-6.87054	0.0843891	0.109371	1.43391	0.152453	0.49479	-6.68446	0.0801987	0.14344	1.27381	0.203471	0.547976	-7.044	0.00140179	0.194674	0.0119799	0.990453	1	-7.6227	0.390549	0.884702
SLC25A52	-0.0509252	0.158158	-1.56876	0.11703	0.309732	-6.62733	-0.134861	0.203751	-2.23039	0.0263282	0.16453	-5.23801	-0.040526	0.148301	-0.852619	0.39438	0.798911	-7.49096	0.0459039	0.0961671	0.810213	0.41876	1	-7.29424	0.309732	0.672982
SLC26A1	0.534545	1.3876	4.40202	1.19e-05	0.000141167	1.73356	0.244436	1.47091	1.24701	0.213193	0.600374	-6.93395	0.604382	1.49944	3.11159	0.00199421	0.0217814	-3.0663	0.781886	1.02095	2.89015	0.00426631	0.104672	-3.51919	0.000141167	0.295274
SLC26A10	0.170032	0.195728	3.16209	0.00161485	0.0102725	-2.88406	0.289127	0.37271	2.56123	0.0108309	0.0885173	-4.45712	0.0449966	0.0846799	0.738857	0.460426	0.828135	-7.58143	0.0507128	0.097131	0.570039	0.569277	1	-7.46001	0.0102725	0.569405
SLC26A11	0.476852	4.82871	4.27846	2.07e-05	0.000229758	1.20773	0.468219	5.02039	2.97157	0.00315894	0.0363127	-3.34457	0.728043	4.57079	3.92068	0.000103856	0.00189773	-0.304987	-0.0292407	4.99055	-0.105224	0.916302	1	-7.61722	0.000229758	0.115663
SLC26A2	0.178799	1.24122	1.61122	0.107455	0.29127	-6.56001	0.131604	1.23697	0.814752	0.415745	0.781899	-7.37854	0.253568	1.25717	1.41589	0.157584	0.503288	-6.85359	0.104924	1.21764	0.348966	0.727474	1	-7.56174	0.29127	0.622168
SLC26A3	0.114096	1.39568	0.871861	0.383499	0.673329	-7.47597	0.181022	1.49742	0.876388	0.381395	0.756945	-7.32649	0.138309	1.38265	0.690707	0.49015	0.859155	-7.61584	-0.327445	1.23984	-0.951959	0.342242	0.975493	-7.16951	0.673329	0.997487
SLC26A4	0.0776964	0.265875	1.5293	0.126514	0.328241	-6.68826	0.0330228	0.241681	0.436213	0.662939	1	-7.61522	0.145401	0.236932	2.31267	0.0212469	0.132069	-5.19528	0.140309	0.36546	0.778077	0.437423	1	-7.31975	0.328241	1
SLC26A5	0.268764	1.75831	1.78716	0.074223	0.222355	-6.26208	-0.10707	3.17354	-0.421101	0.673929	1	-7.6217	-0.0467764	0.597547	-0.377452	0.706038	1	-7.78318	1.29536	1.50218	3.54974	0.000478472	0.025074	-1.49397	0.0471393	0.222355
SLC26A6	0.0785905	1.74229	0.548657	0.583367	0.855976	-7.7053	0.0593996	1.79474	0.275979	0.78272	1	-7.6723	0.373111	1.31268	1.79685	0.0731132	0.308422	-6.24499	0.0977345	2.48719	0.240623	0.810088	1	-7.59375	0.711067	0.855976
SLC26A7	0.454832	1.25939	3.51583	0.000458591	0.0034652	-1.7169	0.769667	1.06468	4.03406	6.68e-05	0.00173791	0.256168	-0.0397485	1.77014	-0.180838	0.856587	1	-7.83811	0.485326	0.609598	1.98039	0.0490015	0.377968	-5.6755	0.0034652	0.638069
SLC26A8	0.243896	0.602492	3.09224	0.00204309	0.0124954	-3.10023	0.347427	0.830345	2.48372	0.0134494	0.103179	-4.64944	0.0857981	0.431008	0.804466	0.421605	0.799709	-7.53083	0.280998	0.531201	1.45713	0.146614	0.692555	-6.56396	0.0124954	0.53161
SLC26A9	0.0246153	0.082559	1.16148	0.245732	0.504355	-7.18197	0.0245046	0.0637149	0.845972	0.398122	0.761756	-7.35265	-0.0035084	0.0972405	-0.0952351	0.924176	1	-7.84994	0.123485	0.0874808	2.37379	0.0185328	0.245065	-4.8365	0.504355	0.723944
SLC27A1	0.516326	3.38014	3.85756	0.000122059	0.001106	-0.475009	-0.0104429	3.44422	-0.0532191	0.957586	1	-7.70899	0.882671	3.47648	4.09491	5.11e-05	0.00105229	0.366982	0.632423	3.07798	1.8056	0.0724519	0.478311	-6.00146	0.001106	0.855271
SLC27A2	-0.163268	2.04139	-1.06195	0.288523	0.563445	-7.29243	-0.14403	2.0387	-0.628397	0.530137	0.894383	-7.51292	-0.19511	1.96711	-0.817307	0.414239	0.799709	-7.52042	0.00739257	2.19111	0.0171163	0.986361	1	-7.62262	0.563445	0.913702
SLC27A3	0.133235	0.406826	1.70716	0.0881106	0.252445	-6.40135	0.0906788	0.379661	0.761465	0.446871	0.812769	-7.4205	0.227156	0.534728	1.66435	0.0968257	0.370046	-6.47282	-0.199234	0.205628	-1.38557	0.167389	0.738578	-6.66494	0.252445	1
SLC27A4	0.848627	5.74374	8.22652	6.13e-16	4.1e-14	24.8414	0.552173	5.85897	3.68295	0.000265371	0.00525753	-1.04636	1.09567	5.81255	6.77478	4.47e-11	4.36e-09	13.892	0.687726	5.40416	2.38062	0.0182024	0.242695	-4.82068	4.1e-14	0.0907007
SLC27A5	0.640432	1.48212	4.87481	1.27e-06	1.91e-05	3.878	0.474191	1.96032	2.22065	0.0269873	0.167044	-5.25941	0.582972	1.62761	2.77113	0.00584656	0.0504971	-4.04742	-0.0805661	0.346249	-0.398369	0.690774	1	-7.54325	1.91e-05	0.197072
SLC27A6	0.350677	0.966659	3.35206	0.00083299	0.00578109	-2.27227	0.365591	0.840675	2.53343	0.0117125	0.0933189	-4.52675	0.424657	1.25107	2.26447	0.0240792	0.144381	-5.30427	-0.131718	0.636079	-0.616891	0.537993	1	-7.43219	0.00578109	0.230636
SLC28A1	0.554312	1.35797	6.27141	5.37e-10	1.56e-08	11.4135	0.592274	1.79653	3.60735	0.000352369	0.00662174	-1.31242	0.338083	1.24001	2.97758	0.00308187	0.0306564	-3.46545	0.374242	0.806855	2.0939	0.0375017	0.37182	-5.44829	1.56e-08	0.720891
SLC28A2	0.0155	0.198457	0.432922	0.665167	0.925833	-7.76206	0.00475372	0.203895	0.0839574	0.933136	1	-7.70688	0.0532236	0.195539	1.03855	0.29964	0.680096	-7.31536	-0.0664143	0.194464	-0.633838	0.526896	1	-7.42158	0.925833	0.947474
SLC28A3	0.461259	1.14213	4.42437	1.08e-05	0.000128807	1.83021	0.483795	1.05643	3.02458	0.00266589	0.0319022	-3.18935	0.46952	1.21397	2.95567	0.00330437	0.0323345	-3.52912	0.521637	1.15461	1.80442	0.0726372	0.478896	-6.00356	0.000128807	1
SLC29A1	0.23725	3.53455	1.93938	0.0527438	0.173279	-5.97959	0.20088	3.6158	1.08231	0.279826	0.653083	-7.12519	0.234076	3.45645	1.29041	0.197652	0.546202	-7.02278	0.361709	3.54222	1.00381	0.316658	0.94964	-7.11892	0.0640867	0.173279
SLC29A2	0.387875	1.64756	2.86964	0.00419825	0.0228206	-3.75747	0.434299	1.72413	2.11875	0.0347859	0.198402	-5.47786	0.349463	1.66915	1.60994	0.1082	0.396884	-6.5614	0.219732	1.46902	0.633477	0.52713	1	-7.42181	0.0228206	0.326304
SLC29A3	0.114662	0.555878	1.35951	0.174301	0.410035	-6.93288	0.230104	0.618118	1.69842	0.0902805	0.366386	-6.27267	-0.0153905	0.551916	-0.113463	0.90972	1	-7.84803	0.0560011	0.452724	0.293195	0.76967	1	-7.57969	0.392219	0.410035
SLC29A4	1.17672	1.0715	12.5767	1.01e-33	3e-31	65.3853	0.877803	1.18621	5.52678	6.21e-08	4.46e-06	6.96741	1.42565	1.10215	9.7471	2.77e-20	9.32e-18	34.8071	1.1643	0.807329	5.98158	9.74e-09	3.28e-06	8.90122	3e-31	1
SLC2A1	0.202179	1.68094	1.5036	0.133008	0.340768	-6.72713	0.0235668	1.53672	0.118047	0.906095	1	-7.70343	0.384165	1.84943	1.7992	0.0727396	0.307759	-6.24079	0.192538	1.6091	0.533959	0.59395	1	-7.47995	0.340768	0.462272
SLC2A10	0.410593	0.907202	3.72391	0.000207428	0.00175414	-0.974049	0.725708	1.21686	3.7731	0.000188045	0.00399771	-0.722362	0.261346	0.570836	1.97019	0.0495049	0.238314	-5.92104	0.0431778	1.01194	0.137059	0.891119	1	-7.61335	0.00175414	0.989756
SLC2A11	0.375915	4.32217	2.5423	0.0111665	0.0510164	-4.63621	0.0175797	5.17615	0.0999188	0.920464	1	-7.70541	0.296272	4.049	1.24823	0.212676	0.562983	-7.07616	0.168261	3.33382	0.410518	0.681856	1	-7.53833	0.0510164	0.263707
SLC2A12	0.198455	1.99579	1.33534	0.182077	0.410451	-6.96537	-0.140927	2.05361	-0.598679	0.549758	0.912958	-7.53115	0.366371	1.77926	1.68479	0.092809	0.359715	-6.4388	0.991986	2.31532	2.43215	0.0158705	0.22397	-4.69978	0.410451	0.90757
SLC2A13	-0.395101	8.81373	-5.85398	6.56e-09	1.58e-07	8.97615	-0.540918	8.42729	-6.0254	4.12e-09	3.86e-07	9.60771	-0.351525	9.33414	-3.40649	0.00072465	0.00955363	-2.12919	-0.385379	8.48663	-2.75677	0.00636582	0.130005	-3.88252	1.58e-07	0.0113617
SLC2A2	0.149361	0.154664	2.86459	0.00426533	0.0231092	-3.77184	0.24906	0.16236	2.9526	0.0033548	0.0379708	-3.39949	0.0379148	0.0862079	0.614947	0.538939	0.90715	-7.66529	0.3548	0.274541	2.03887	0.0427503	0.37182	-5.55996	0.0231092	1
SLC2A3	0.146343	2.76564	1.09081	0.275628	0.545972	-7.26142	0.00501775	2.99921	0.0238336	0.980998	1	-7.71012	0.346501	2.60731	1.72161	0.0859128	0.341842	-6.37647	-0.237207	2.65852	-0.652631	0.514728	1	-7.40949	0.388171	0.545972
SLC2A4	-0.00382922	0.00245463	-1.04842	0.294705	0.566982	-7.30668	0	0	0	1	1	-7.7104	-0.0096115	0.00595339	-1.0997	0.272123	0.647344	-7.2501	0	0	0	1	1	-7.62277	0.566982	0.873912
SLC2A4RG	-0.0180521	0.480264	-0.234835	0.814386	1	-7.82816	-0.23388	0.635909	-1.75308	0.0804262	0.340866	-6.17902	0.0678424	0.515703	0.5477	0.584203	0.947816	-7.70439	-0.135629	0.133816	-1.20871	0.228171	0.855052	-6.89304	0.331529	1
SLC2A5	-0.163244	1.74042	-1.52332	0.128004	0.331176	-6.69738	-0.0878725	1.58668	-0.600554	0.548509	0.911807	-7.53002	-0.00420836	1.39286	-0.030029	0.976059	1	-7.85403	0.258958	2.69259	0.746928	0.455965	1	-7.34349	0.031893	0.331176
SLC2A6	1.0462	5.08116	9.35016	5.83e-20	6.23e-18	33.9828	0.959191	4.92648	5.61493	3.9e-08	2.98e-06	7.42028	1.48766	5.22327	8.65164	1.25e-16	2.78e-14	26.4859	0.303988	5.0794	1.03368	0.302509	0.941432	-7.08857	6.23e-18	0.670216
SLC2A7	0.131629	0.50773	2.76379	0.00582119	0.0297739	-4.05307	0.106758	0.576521	1.31291	0.190037	0.561963	-6.84991	0.107251	0.523174	1.44256	0.149927	0.48755	-6.81564	0.0956157	0.355039	0.986912	0.324853	0.956198	-7.1357	0.0297739	0.874989
SLC2A8	0.598564	1.81112	4.36348	1.42e-05	0.000165008	1.568	0.763891	1.80739	3.62271	0.00033278	0.0063233	-1.2588	0.575897	1.53574	2.86493	0.00439068	0.0405443	-3.78797	0.932561	2.35517	2.44054	0.0155172	0.22103	-4.67988	0.000165008	0.19838
SLC2A9	0.867284	1.9799	6.09338	1.59e-09	4.26e-08	10.355	0.817462	2.3985	3.58536	0.00038233	0.00708409	-1.38888	1.01911	1.76797	4.84711	1.8e-06	5.91e-05	3.57215	0.188556	1.64771	0.505605	0.613679	1	-7.49471	4.26e-08	0.64116
SLC30A1	-0.302203	0.838729	-2.59058	0.00972467	0.0455174	-4.51319	-0.308679	1.04963	-1.59119	0.112432	0.414398	-6.44788	-0.203731	0.406748	-1.51415	0.130776	0.44704	-6.71026	-0.211685	1.30599	-0.575689	0.565459	1	-7.45678	0.0455174	0.973965
SLC30A10	0.00215586	0.103591	0.0923485	0.92644	1	-7.85146	0.0353922	0.12539	0.833767	0.404957	0.769748	-7.36289	-0.0235578	0.0934323	-0.711819	0.476992	0.84531	-7.60104	-0.0442226	0.0845815	-0.861944	0.389728	1	-7.25103	1	1
SLC30A2	-0.0062249	0.305461	-0.0866069	0.931002	1	-7.85197	-0.000869331	0.221777	-0.00939185	0.992512	1	-7.71036	0.0124921	0.450998	0.0925724	0.92629	1	-7.85019	-0.183393	0.170538	-1.27678	0.20313	0.8116	-6.80887	1	1
SLC30A3	-0.0855038	0.491718	-1.60232	0.10941	0.295018	-6.57428	-0.120252	0.594703	-1.24839	0.212687	0.600177	-6.93223	-0.154703	0.51727	-1.93327	0.0539071	0.253436	-5.99249	-0.114473	0.25838	-1.24667	0.213945	0.830886	-6.84666	0.295018	0.80966
SLC30A4	0.254767	3.7994	1.88033	0.0603616	0.191472	-6.0919	0.480541	3.88301	2.31555	0.0211359	0.141584	-5.047	-0.154234	3.93798	-0.741941	0.458558	0.826153	-7.57915	0.364889	3.37998	1.00486	0.316154	0.949562	-7.11787	0.191472	0.89143
SLC30A5	0.0378618	4.40037	0.304219	0.761026	1	-7.80947	0.161245	4.22057	0.86508	0.387563	0.756945	-7.33632	0.128928	4.35605	0.638603	0.523447	0.892049	-7.65047	-0.0178661	4.80717	-0.0579688	0.95383	1	-7.62108	0.538587	1
SLC30A7	0.090522	5.47795	0.723544	0.469519	0.745346	-7.59415	0.287435	5.79032	1.49884	0.134779	0.461478	-6.58974	-0.0970539	5.2524	-0.489271	0.624918	0.982416	-7.7347	-0.15703	5.36159	-0.506919	0.612758	1	-7.49404	0.513903	0.745346
SLC30A8	-0.00886122	0.0875928	-0.230686	0.817607	1	-7.82913	-0.0285014	0.117194	-0.389822	0.696896	1	-7.63438	0.0236294	0.0574756	0.525696	0.59939	0.96037	-7.71621	-0.0571012	0.093629	-0.56509	0.572632	1	-7.46283	0.277409	1
SLC31A1	0.119528	3.85766	0.802002	0.422747	0.720161	-7.53437	0.1985	4.24961	0.96769	0.333839	0.723091	-7.24244	0.0725271	3.42616	0.298926	0.765151	1	-7.80976	0.0418785	4.00145	0.10418	0.917129	1	-7.61733	0.720161	0.762955
SLC31A2	0.299424	1.74933	2.15843	0.0311386	0.11536	-5.53292	0.228322	1.83818	1.05677	0.291314	0.668413	-7.15245	0.323627	1.60523	1.54774	0.122474	0.428518	-6.65908	0.573563	1.87223	1.50183	0.134685	0.66471	-6.49837	0.11536	0.305851
SLC32A1	0.0100491	0.0206181	0.506085	0.612912	0.881365	-7.72774	-0.027584	0.0159341	-1.21018	0.226993	0.600374	-6.97905	0.0250056	0.00951707	1.27735	0.20222	0.546202	-7.0395	0.105236	0.050626	1.18548	0.237205	0.867515	-6.92073	0.676627	0.881365
SLC33A1	0.209337	3.84312	1.5229	0.12811	0.331406	-6.69802	0.251189	3.77633	1.25755	0.209358	0.59476	-6.9208	0.0272126	4.08505	0.123816	0.901523	1	-7.8468	0.30103	3.49	0.812276	0.417579	1	-7.29257	0.0348126	0.331406
SLC34A1	0.0629972	0.167035	2.03968	0.0416515	0.144673	-5.78093	0.0530968	0.232102	0.934905	0.350455	0.744885	-7.27357	0.0845699	0.142746	1.84235	0.066163	0.292686	-6.16279	-0.0635785	0.0985168	-1.1777	0.240285	0.872822	-6.92987	0.144673	0.89349
SLC34A2	0.0190552	0.251306	0.53665	0.591632	0.862896	-7.71181	0.0523063	0.271687	0.891676	0.373154	0.756945	-7.31299	-0.0121826	0.248842	-0.218572	0.827095	1	-7.83057	-0.0213112	0.219805	-0.264581	0.791599	1	-7.58769	0.835913	0.862896
SLC34A3	0.053309	0.0250301	2.91659	0.00362003	0.0202064	-3.62286	0.126052	0.0532373	2.87183	0.00431904	0.0452314	-3.62954	-0.00706222	0.012105	-0.467717	0.640242	0.994923	-7.74502	0	0	0	1	1	-7.62277	0.0202064	0.73965
SLC35A1	0.598567	4.27973	4.12696	3.99e-05	0.000413589	0.582644	0.676244	4.53248	3.36721	0.000840089	0.0132038	-2.12345	0.69228	3.79022	2.88753	0.00409341	0.0383029	-3.72425	0.677349	4.78469	1.86655	0.0633962	0.442379	-5.89109	0.000413589	0.140299
SLC35A2	0.337589	1.09858	3.12774	0.0018139	0.0113212	-2.99097	0.462176	1.18821	2.74734	0.00630579	0.0599595	-3.97215	0.12227	1.14619	0.694244	0.487932	0.856965	-7.61339	0.36499	0.845998	1.46369	0.144814	0.689152	-6.55446	0.0113212	0.539552
SLC35A3	0.0274378	3.04666	0.19022	0.849176	1	-7.83764	0.345902	3.15871	1.64576	0.100674	0.387437	-6.36012	-0.302906	2.99273	-1.29323	0.196677	0.546202	-7.01915	-0.0377271	2.95228	-0.0991206	0.92114	1	-7.61784	0.966414	1
SLC35A4	0.113498	0.903658	0.986764	0.324003	0.602419	-7.36933	0.262027	1.13042	1.38527	0.166816	0.520958	-6.75271	-0.112885	0.729634	-0.68109	0.496208	0.865157	-7.62243	0.205849	0.839266	0.673386	0.501462	1	-7.39572	0.602419	0.607887
SLC35A5	0.156406	3.73656	0.983992	0.325364	0.603987	-7.37206	0.468161	3.95089	2.05393	0.0406931	0.221079	-5.61159	-0.0154688	3.38591	-0.0616365	0.950883	1	-7.85258	0.0707224	4.03898	0.160392	0.87273	1	-7.60987	0.603987	0.960685
SLC35B1	0.565605	3.42247	3.50064	0.000485188	0.00364396	-1.7695	0.870345	3.05276	3.67937	0.000268981	0.00531134	-1.05906	0.4722	3.83515	1.88643	0.0599611	0.273314	-6.08125	0.135939	3.27578	0.305594	0.760224	1	-7.57597	0.00364396	0.164642
SLC35B2	0.229098	1.83579	1.52487	0.127617	0.330389	-6.69502	0.181746	2.10205	0.768283	0.442815	0.808733	-7.41529	0.138163	1.68811	0.597202	0.55071	0.918291	-7.67605	0.33427	1.64961	0.861337	0.390062	1	-7.25155	0.330389	0.668735
SLC35B3	0.280924	2.78545	1.72096	0.0855758	0.24685	-6.37778	0.548967	3.23017	2.21015	0.0277143	0.169874	-5.2824	-0.157497	2.22306	-0.639926	0.522587	0.891312	-7.64962	0.989832	3.09063	2.32449	0.0210814	0.266084	-4.94957	0.24685	0.856053
SLC35B4	-0.01957	2.1779	-0.134666	0.892904	1	-7.84666	0.107475	2.33718	0.465393	0.641927	0.993689	-7.60206	-0.0392304	1.93022	-0.179393	0.85772	1	-7.83837	-0.16363	2.37747	-0.425928	0.670609	1	-7.53187	0.793033	1
SLC35C1	0.359882	0.472025	4.24084	2.44e-05	0.0002667	1.05048	0.332467	0.542363	2.35226	0.0191897	0.132924	-4.96253	0.335014	0.512983	2.46086	0.0142815	0.0981372	-4.8462	0.319318	0.266787	1.82212	0.0698976	0.468843	-5.9719	0.0002667	0.592691
SLC35C2	0.833687	3.33696	5.77616	1.03e-08	2.38e-07	8.53905	0.881934	3.54221	4.17202	3.78e-05	0.00108467	0.797667	0.939239	3.27378	4.05963	5.91e-05	0.00118885	0.228736	0.212392	3.0946	0.547488	0.584641	1	-7.47263	2.38e-07	0.676627
SLC35D1	-0.018422	7.32663	-0.247826	0.804321	1	-7.82503	-0.0874627	7.56279	-0.938781	0.348463	0.742402	-7.26995	-0.0826376	7.31045	-0.672656	0.501554	0.870332	-7.62814	-0.187094	6.93746	-0.899142	0.369635	1	-7.21832	1	1
SLC35D2	0.236263	1.19571	3.40416	0.000690753	0.00491783	-2.09841	0.461503	1.29095	4.00214	7.6e-05	0.00193081	0.133243	0.00917345	1.19338	0.0903147	0.928082	1	-7.8504	0.10007	1.03057	0.571355	0.568387	1	-7.45926	0.00491783	0.300291
SLC35D3	0.0832713	0.298216	1.25931	0.208219	0.449575	-7.06379	0.0892895	0.439983	0.722095	0.470698	0.836942	-7.44968	0.0550339	0.264372	0.579659	0.562471	0.928243	-7.68637	-0.104361	0.111693	-0.872278	0.38408	1	-7.24208	0.449575	0.676627
SLC35E1	0.420708	2.31796	3.11564	0.00188923	0.0117011	-3.02835	0.282936	2.60753	1.37603	0.169655	0.526174	-6.7654	0.655979	2.06954	3.21221	0.00142367	0.0166011	-2.7556	0.0395253	2.28686	0.105879	0.915782	1	-7.61715	0.0117011	0.812712
SLC35E2B	0.620745	3.58376	5.47079	5.7e-08	1.16e-06	6.87672	0.637233	3.73026	3.78132	0.000182166	0.00389361	-0.692446	0.930402	3.25318	5.24492	2.54e-07	1.04e-05	5.46107	0.172844	3.96787	0.596714	0.551359	1	-7.44444	1.16e-06	0.121214
SLC35E3	0.184797	2.01749	1.28311	0.199758	0.437425	-7.0336	0.0216807	2.09368	0.0990101	0.921185	1	-7.7055	0.294144	1.75275	1.34113	0.180639	0.544317	-6.95627	0.728003	2.39837	1.85066	0.0656622	0.45199	-5.92022	0.143655	0.437425
SLC35E4	1.36116	2.06181	9.92801	3.42e-22	4.51e-20	39.0642	1.39715	3.44799	6.69717	8.04e-11	1.01e-08	13.4561	1.03041	1.3452	5.90396	7.58e-09	4.43e-07	8.87262	0.670251	0.990689	2.47094	0.0142941	0.2106	-4.60719	4.51e-20	1
SLC35F1	0.273579	2.39819	1.79781	0.072517	0.218631	-6.24306	-0.24385	2.7124	-1.0464	0.296068	0.674149	-7.16333	0.31768	2.78935	1.26075	0.208132	0.555663	-7.0605	0.00382514	1.07507	0.0155239	0.987629	1	-7.62265	0.218631	0.78831
SLC35F2	0.103142	1.20146	1.36368	0.172984	0.410035	-6.92722	0.154224	1.21601	1.35787	0.175343	0.536302	-6.79012	0.0375035	1.22995	0.31989	0.749219	1	-7.80327	0.0773569	1.11992	0.366818	0.714134	1	-7.55534	0.410035	0.72227
SLC35F3	0.279812	10.8505	8.17112	9.44e-16	6.23e-14	24.4168	0.270913	10.8358	5.07344	6.23e-07	3.39e-05	4.73508	0.227537	10.9865	5.13012	4.52e-07	1.74e-05	4.90254	0.253286	10.6111	2.45428	0.0149534	0.216735	-4.64714	6.23e-14	0.62805
SLC35F4	-0.359247	2.10407	-3.23662	0.00125037	0.00820275	-2.64822	0.131441	1.91552	0.985026	0.325263	0.711979	-7.22554	-1.17799	2.51525	-5.72253	2.06e-08	1.08e-06	7.89911	0.15472	1.63756	0.779266	0.436724	1	-7.31882	0.00820275	0.846571
SLC35F5	0.22601	3.08414	1.50582	0.132437	0.339691	-6.7238	0.357733	3.32979	1.57729	0.115594	0.420699	-6.46976	-0.0422095	2.98748	-0.178498	0.858422	1	-7.83853	0.294576	2.83515	0.743301	0.458153	1	-7.3462	0.339691	0.548651
SLC35F6	0.466762	1.37958	3.9425	8.64e-05	0.000818314	-0.149005	0.375412	1.3013	2.17977	0.0299125	0.179005	-5.34825	0.57231	1.52948	2.90527	0.00387293	0.0365808	-3.67386	0.373821	1.22652	1.25873	0.209565	0.824666	-6.83163	0.000818314	1
SLC35G1	0.248278	0.536541	2.64973	0.0081861	0.039569	-4.35936	0.331473	0.654156	2.08025	0.0381992	0.212057	-5.55779	0.168688	0.493126	1.19897	0.231249	0.59388	-7.13627	0.110433	0.411727	0.504497	0.614456	1	-7.49527	0.039569	0.676627
SLC35G2	0.262013	3.63899	1.76427	0.0780004	0.230537	-6.30258	0.213203	3.92019	0.982376	0.326565	0.713136	-7.22814	0.211116	3.54148	0.900683	0.368298	0.767393	-7.44886	0.121715	3.32829	0.297358	0.766495	1	-7.57846	0.178928	0.230537
SLC35G6	-0.00198477	0.031919	-0.103229	0.917803	1	-7.8504	0.000224394	0.0291965	0.00908552	0.992756	1	-7.71036	-0.0123832	0.0480676	-0.313128	0.754346	1	-7.80541	-0.00660216	0.00525609	-0.505552	0.613716	1	-7.49473	0.587052	1
SLC36A1	0.289478	3.81229	2.01198	0.0444969	0.152211	-5.83679	0.418749	3.97294	1.96444	0.0502365	0.2522	-5.78956	0.188453	3.45745	0.816363	0.414778	0.799709	-7.52119	0.655619	4.21855	1.8031	0.0728455	0.479234	-6.00592	0.0203837	0.152211
SLC36A2	0.0371462	0.245078	0.985639	0.324555	0.603021	-7.37044	0.113136	0.267991	1.87936	0.0609914	0.286504	-5.95157	-0.0644965	0.241524	-1.11375	0.266054	0.644776	-7.23459	0.0817053	0.211193	0.854388	0.39389	1	-7.25751	0.413943	0.603021
SLC36A3	0.0584553	0.272997	1.50384	0.132946	0.340652	-6.72677	0.0651903	0.279125	1.01653	0.310051	0.693025	-7.19408	0.0639484	0.302635	1.00545	0.315285	0.70085	-7.34913	-0.0412409	0.204244	-0.53551	0.59288	1	-7.47912	0.118425	0.340652
SLC36A4	0.0571059	6.34323	0.572491	0.567122	0.840785	-7.69195	0.0608528	6.36671	0.42951	0.667805	1	-7.61812	0.200498	6.18001	1.15622	0.248282	0.620332	-7.18649	-0.057545	6.61993	-0.25608	0.798146	1	-7.5899	0.80465	0.840785
SLC37A1	0.491939	5.30303	4.06199	5.26e-05	0.00052676	0.321276	0.503259	5.03727	2.71314	0.00698039	0.0645031	-4.06372	0.443196	5.62367	2.37666	0.0179393	0.116493	-5.04712	0.653119	5.15076	2.06327	0.0403511	0.37182	-5.51081	0.00052676	0.348
SLC37A2	0.385405	0.651132	3.77399	0.000170366	0.00147714	-0.789032	-0.0434648	0.382132	-0.344551	0.73063	1	-7.65101	0.972308	0.981173	5.33498	1.6e-07	6.94e-06	5.90677	-0.109531	0.48631	-0.474718	0.635495	1	-7.50987	0.00147714	1
SLC37A3	0.221051	4.49566	1.91172	0.0562049	0.182197	-6.03262	0.0559729	4.6328	0.337509	0.735927	1	-7.65341	0.369536	4.44221	2.02576	0.0434517	0.217588	-5.811	0.0706998	4.35563	0.214422	0.830432	1	-7.59973	0.182197	0.725218
SLC38A1	0.221424	7.99259	3.46853	0.000546235	0.00402249	-1.87997	0.281736	7.83713	2.57878	0.0103055	0.085527	-4.4128	0.348737	8.03652	3.57205	0.000397308	0.00579456	-1.56801	0.0223199	8.18382	0.173565	0.862379	1	-7.60767	0.00402249	0.880223
SLC38A10	0.854719	4.64564	7.06175	3.13e-12	1.28e-10	16.449	0.641269	4.72268	3.57771	0.000393289	0.0072499	-1.41534	0.980482	4.77626	5.37136	1.33e-07	5.87e-06	6.08871	0.776747	4.25349	2.19082	0.0295953	0.326759	-5.24471	1.28e-10	0.589122
SLC38A11	0.0119589	0.271526	0.247049	0.804922	1	-7.82522	0.0910787	0.261153	1.31603	0.188989	0.559829	-6.84583	-0.0857804	0.352705	-0.937836	0.348894	0.744359	-7.41474	-0.0681205	0.131588	-1.04009	0.299526	0.938287	-7.08194	1	1
SLC38A2	0.434857	2.51581	2.84772	0.00449607	0.0241189	-3.8196	0.800314	2.60572	3.58475	0.000383187	0.00709666	-1.39097	0.101017	2.27246	0.428816	0.668288	1	-7.76246	0.789908	2.83052	1.83071	0.0685994	0.463917	-5.95642	0.0241189	0.872102
SLC38A3	0.0117424	0.0731616	0.509738	0.61035	0.879393	-7.72588	0.00240917	0.093597	0.0566222	0.954877	1	-7.7088	-0.00936048	0.0653256	-0.276064	0.782641	1	-7.81634	0.0665178	0.0520468	1.54638	0.12356	0.634431	-6.43107	0.879393	0.924604
SLC38A4	-0.233769	2.99609	-1.39202	0.164234	0.397145	-6.88826	-0.26335	3.0299	-1.02424	0.306399	0.688191	-7.18622	-0.22986	3.09192	-0.886523	0.375868	0.776911	-7.4615	-0.496548	2.74886	-1.08874	0.277552	0.914336	-7.03031	0.397145	0.750553
SLC38A5	0.188663	0.346514	3.25751	0.00116282	0.00771523	-2.58116	0.174589	0.446491	1.65667	0.0984446	0.383474	-6.34222	0.188688	0.365209	2.08568	0.0376405	0.198458	-5.689	-0.0158284	0.131917	-0.190412	0.849175	1	-7.6046	0.00771523	0.714626
SLC38A6	0.556453	4.69209	3.85387	0.000123885	0.00112076	-0.489012	0.728411	4.78312	3.42165	0.000692839	0.0114093	-1.94415	0.49795	4.2832	2.14769	0.0323377	0.178147	-5.55905	1.02234	5.32783	2.91493	0.00395428	0.100234	-3.44993	0.00112076	0.573657
SLC38A7	0	0	0	1	1	-7.85572	0	0	0	1	1	-7.7104	0	0	0	1	1	-7.85448	0	0	0	1	1	-7.62277	0.690359	1
SLC38A8	0	0	0	1	1	-7.85572	0	0	0	1	1	-7.7104	0	0	0	1	1	-7.85448	0	0	0	1	1	-7.62277	0.696296	1
SLC38A9	-0.050626	6.73181	-0.611577	0.540961	0.81696	-7.66883	0.0327628	6.77627	0.279279	0.780189	1	-7.67138	-0.0795369	6.56625	-0.55306	0.580531	0.94516	-7.70144	0.0431449	6.9757	0.231518	0.817144	1	-7.5959	0.181255	0.81696
SLC39A1	-0.00883489	0.47888	-0.11507	0.908413	1	-7.84911	-0.141091	0.419924	-1.31525	0.189249	0.560304	-6.84684	0.142255	0.51931	1.12082	0.263037	0.642096	-7.22671	-0.0291896	0.505016	-0.140753	0.888203	1	-7.61284	1	1
SLC39A10	-0.22121	4.92732	-1.67115	0.0950129	0.266896	-6.46197	-0.212961	5.12633	-1.15681	0.248104	0.608563	-7.04201	-0.253194	4.80517	-1.16988	0.242745	0.612832	-7.17064	-0.41408	4.81116	-1.1333	0.258415	0.894339	-6.98097	0.266896	0.938083
SLC39A11	0.234041	5.0671	2.62333	0.00884365	0.0421566	-4.42844	0.23194	5.22559	1.73098	0.0842993	0.35124	-6.21724	0.343269	4.77445	2.49694	0.0129277	0.0914096	-4.75802	0.218115	5.35582	0.940402	0.348122	0.980892	-7.18043	0.0421566	0.171847
SLC39A12	0.135224	0.568285	2.29934	0.0216964	0.087212	-5.22057	0.118926	0.557749	1.33939	0.181275	0.546485	-6.81493	0.0841308	0.604884	0.838223	0.402405	0.799709	-7.50312	0.297943	0.515634	2.31489	0.0216118	0.269858	-4.97131	0.087212	0.669235
SLC39A13	0.603602	3.75005	4.48913	8.01e-06	9.87e-05	2.11293	0.338415	3.9039	1.70751	0.0885767	0.362151	-6.2573	0.690296	3.69497	3.21185	0.00142538	0.0166162	-2.75671	0.935561	3.58344	2.58955	0.0103012	0.171873	-4.31546	9.87e-05	0.548503
SLC39A14	0.446007	4.07825	3.51983	0.000451809	0.00342308	-1.703	0.242921	4.02134	1.27867	0.201823	0.582151	-6.8941	0.361332	4.23963	1.8129	0.070596	0.305737	-6.21623	1.11168	3.86472	3.28423	0.00120307	0.0458902	-2.35417	0.00342308	0.894809
SLC39A2	0.0721356	0.102836	1.96418	0.0497937	0.165714	-5.9314	0.0939087	0.189966	1.12458	0.261507	0.628992	-7.07868	0.083845	0.0416853	2.70942	0.00702962	0.0579815	-4.2136	-0.0840838	0.0669405	-1.39012	0.166005	0.736129	-6.65867	0.165714	0.976255
SLC39A3	0.484117	1.6702	4.1076	4.33e-05	0.000445064	0.504341	0.300091	1.72686	1.6072	0.108875	0.406462	-6.42243	0.462541	1.51898	2.59993	0.00966901	0.0737918	-4.49949	1.31926	1.86435	4.31096	2.53e-05	0.00273301	1.29256	0.000445064	0.183173
SLC39A4	0.344014	1.05986	3.05758	0.00229226	0.0137591	-3.20573	0.214459	0.80806	1.36802	0.172147	0.530554	-6.77635	0.520085	1.34023	2.85556	0.00451965	0.0414171	-3.81427	0.268095	0.961343	0.876435	0.381822	1	-7.23845	0.0137591	0.849495
SLC39A5	0.177069	0.878245	2.24824	0.0247839	0.0968075	-5.3361	0.166371	0.909107	1.40263	0.161575	0.511585	-6.72861	0.34794	0.849414	2.95301	0.00333236	0.0325283	-3.53682	-0.256286	0.879525	-1.12003	0.264017	0.899714	-6.99588	0.0968075	1
SLC39A6	-0.24215	2.13725	-1.55343	0.120645	0.316988	-6.65118	-0.118075	1.96955	-0.515712	0.606368	0.964633	-7.57737	-0.385708	2.29014	-1.53991	0.124372	0.43298	-6.67111	-0.138147	2.13766	-0.331254	0.740792	1	-7.56778	0.316988	0.696317
SLC39A7	0.517508	1.989	3.56646	0.000379443	0.00293078	-1.53996	0.0642987	1.98011	0.287832	0.773638	1	-7.66895	0.957915	2.0457	4.18516	3.51e-05	0.000773417	0.725624	0.486147	1.89419	1.31114	0.191282	0.7892	-6.76466	0.00293078	0.433414
SLC39A8	0.183736	2.29991	1.19132	0.233817	0.487958	-7.14693	-0.295188	2.22211	-1.2858	0.199327	0.578126	-6.885	0.596494	2.65275	2.41511	0.0161778	0.107626	-4.95623	-0.230374	1.74998	-0.600578	0.548786	1	-7.44212	0.487958	1
SLC39A9	0.468556	4.495	3.49144	0.000501996	0.00374848	-1.80126	0.502687	4.53898	2.67715	0.00775983	0.0699142	-4.15888	0.407237	4.54906	1.8258	0.0686254	0.300149	-6.19293	0.423373	4.31116	1.17441	0.241599	0.874792	-6.93373	0.00374848	0.817711
SLC3A1	0.621017	3.24171	4.22528	2.61e-05	0.000283578	0.985839	0.503686	3.91722	2.46216	0.0142711	0.107815	-4.70191	0.603676	2.77533	2.56921	0.0105542	0.0788482	-4.57766	0.478384	2.94839	1.24886	0.213143	0.829205	-6.84394	0.000283578	0.448755
SLC3A2	0.211928	4.93848	1.84033	0.0660247	0.204085	-6.16602	0.183653	5.28292	1.21197	0.226306	0.600374	-6.97688	0.288508	4.6387	1.51924	0.129491	0.443946	-6.70258	-0.0764851	4.90982	-0.239716	0.810791	1	-7.59397	0.204085	0.696229
SLC40A1	0.0978189	0.212202	1.80084	0.0720373	0.217542	-6.23763	0.0635111	0.257777	0.656262	0.512068	0.87737	-7.49503	0.0446654	0.174426	0.631903	0.527811	0.896138	-7.65472	0.330673	0.204726	2.27039	0.0242265	0.290417	-5.07101	0.217542	0.89934
SLC41A1	0.247873	1.92904	1.77068	0.0769268	0.228195	-6.29129	0.317728	2.22209	1.48959	0.137194	0.466807	-6.60348	0.10115	1.69631	0.462934	0.643663	0.99755	-7.74724	0.317505	1.86113	0.862576	0.389382	1	-7.25049	0.228195	0.419628
SLC41A2	0.147788	6.16764	1.43995	0.150202	0.372803	-6.82056	0.373682	6.13948	2.63821	0.00869086	0.0758269	-4.26049	0.0989357	5.95302	0.541788	0.588266	0.950609	-7.70761	0.234059	6.6366	1.10913	0.268678	0.905365	-7.00798	0.372803	1
SLC41A3	0.233172	2.92323	1.60147	0.109598	0.295404	-6.57564	0.153782	3.11288	0.704082	0.48183	0.847561	-7.46252	0.218037	2.87264	0.940785	0.347382	0.742612	-7.41198	0.187527	2.68407	0.487964	0.626098	1	-7.50348	0.295404	0.742359
SLC43A1	0.705087	2.80742	5.39085	8.8e-08	1.71e-06	6.45555	0.73213	3.27408	3.71889	0.00023151	0.0047221	-0.918065	0.567753	2.57668	2.74204	0.00637982	0.0539172	-4.12621	0.532706	2.42632	1.62595	0.105502	0.584879	-6.30609	1.71e-06	0.0410785
SLC43A2	0.377417	5.28141	4.00427	6.69e-05	0.000653123	0.0923962	0.0910278	5.44206	0.725184	0.468803	0.835412	-7.44745	0.455028	5.35086	3.05478	0.00240289	0.0251783	-3.23756	0.466266	4.85968	1.66019	0.0984104	0.563915	-6.25042	0.000653123	0.0127649
SLC43A3	0.0353398	0.254708	0.788612	0.430531	0.728868	-7.54501	0.0881616	0.270037	1.11858	0.264055	0.632125	-7.08539	0.0195945	0.230505	0.303532	0.761642	1	-7.80837	-0.039823	0.274628	-0.376878	0.706655	1	-7.5516	0.728868	0.973965
SLC44A1	0.360374	6.40642	3.89598	0.000104489	0.000966218	-0.3284	0.698188	6.50738	5.022	8.01e-07	4.2e-05	4.4922	0.247337	6.14657	1.59189	0.112199	0.406197	-6.59013	0.157469	6.73365	0.829734	0.407657	1	-7.27825	0.000966218	0.676627
SLC44A2	0.214205	4.81881	2.07212	0.0385175	0.136136	-5.71457	0.178801	4.49136	1.13036	0.259065	0.624973	-7.07217	0.390776	5.00461	2.33911	0.0198206	0.125484	-5.13454	0.241373	5.03961	1.0183	0.309741	0.944947	-7.10431	0.136136	0.299094
SLC44A3	-0.0567988	0.608226	-0.715743	0.474321	0.750312	-7.59976	-0.107642	0.760067	-0.773888	0.439497	0.805454	-7.41097	-0.124906	0.53752	-1.08135	0.280192	0.656421	-7.27008	0.047281	0.475694	0.263443	0.792475	1	-7.58799	0.629139	0.750312
SLC44A4	0.0570912	0.409665	1.04124	0.298021	0.570553	-7.31417	0.175932	0.315688	2.67278	0.00785962	0.070541	-4.17035	0.0072685	0.354337	0.100845	0.919724	1	-7.84939	0.234252	0.685058	1.12993	0.259828	0.895886	-6.98477	0.570553	0.603752
SLC44A5	0.209416	9.75883	5.00468	6.64e-07	1.06e-05	4.50356	0.32191	9.73561	4.72812	3.24e-06	0.000138384	3.14623	0.197742	9.74717	3.10181	0.00205963	0.022357	-3.09599	0.0631599	9.82295	0.614714	0.539427	1	-7.43353	1.06e-05	0.755561
SLC45A1	0.535252	3.13252	3.80579	0.000150181	0.0013257	-0.670354	0.482924	3.2822	2.32667	0.0205287	0.138995	-5.02154	0.528558	3.16675	2.32375	0.0206387	0.1292	-5.16991	0.368648	2.79907	1.0004	0.318299	0.950251	-7.12233	0.0013257	0.421352
SLC45A2	0.0474746	0.362856	0.970257	0.332159	0.611635	-7.38546	-0.0347162	0.253368	-0.580696	0.561803	0.924722	-7.54175	0.100906	0.572413	1.06478	0.287619	0.666112	-7.28783	-0.057168	0.148974	-0.822635	0.411674	1	-7.28411	0.600772	0.611635
SLC45A3	0.00798892	0.240726	0.183688	0.854297	1	-7.83886	-0.00827063	0.232313	-0.135059	0.892639	1	-7.70128	0.0221675	0.29283	0.275141	0.78335	1	-7.81659	-0.0776015	0.154036	-0.999387	0.318789	0.950538	-7.12334	0.792747	1
SLC45A4	1.42735	4.01228	10.4681	2.25e-24	3.65e-22	44.0372	1.39408	4.33179	7.37612	1.1e-12	1.85e-10	17.6647	1.51317	3.86075	6.70719	6.78e-11	6.36e-09	13.4824	1.1115	3.73874	3.02417	0.00281275	0.0804453	-3.13821	3.65e-22	1
SLC46A1	0.603886	2.44108	3.9293	9.12e-05	0.000857639	-0.200091	0.157404	2.65274	0.671381	0.502402	0.867689	-7.485	0.936236	2.3098	3.98204	8.11e-05	0.00154837	-0.0714115	0.748401	2.32019	1.77564	0.077281	0.494474	-6.05442	0.000857639	0.342991
SLC46A2	0.0650644	0.172608	1.48	0.139198	0.351852	-6.76225	0.0621846	0.133701	1.05153	0.29371	0.671126	-7.15796	0.0998882	0.184	1.43921	0.150873	0.48934	-6.82044	0.0560396	0.219692	0.417063	0.67707	1	-7.53561	0.351852	0.43867
SLC46A3	0.565952	2.08535	3.62625	0.000302483	0.00242463	-1.32787	0.379114	2.85628	1.52191	0.128898	0.449448	-6.55509	0.508792	1.51545	2.29782	0.0220871	0.135641	-5.22911	0.702523	1.82403	1.76364	0.0792869	0.501481	-6.07539	0.00242463	0.676627
SLC47A1	0.544301	6.00804	5.32829	1.23e-07	2.34e-06	6.13	0.661292	5.67121	3.78187	0.00018178	0.00388744	-0.690444	0.585775	6.2871	4.07546	5.54e-05	0.00112234	0.290631	0.435938	6.06353	1.78057	0.076468	0.491332	-6.04576	2.34e-06	0.47029
SLC47A2	0.314074	1.57561	2.529	0.0115957	0.0525734	-4.66969	0.112878	1.89625	0.550282	0.582462	0.943228	-7.55895	0.357281	1.43373	1.93053	0.0542475	0.254674	-5.99776	0.325138	1.28125	1.06774	0.286898	0.925127	-7.05288	0.0525734	0.96986
SLC48A1	0.566298	2.14438	3.88634	0.00010866	0.000998503	-0.365336	0.108423	2.52352	0.469991	0.638642	0.991233	-7.59991	0.909887	1.82212	4.20295	3.25e-05	0.000728373	0.797147	0.706174	2.09778	1.84748	0.0661224	0.454212	-5.92601	0.000998503	0.963377
SLC4A1	0.0755993	0.231029	2.05588	0.04006	0.140276	-5.74792	0.147177	0.216732	2.65496	0.00827873	0.0733565	-4.21696	0.0437955	0.262346	0.69482	0.487571	0.856751	-7.61299	-0.0432253	0.195384	-0.548851	0.583707	1	-7.47188	0.140276	1
SLC4A10	0.0171979	8.97076	0.447061	0.654931	0.917476	-7.75585	0.069678	9.08425	1.28881	0.19828	0.575994	-6.88115	-0.0459192	8.90204	-0.732738	0.464147	0.831649	-7.58593	-0.0671636	8.90268	-0.662452	0.508428	1	-7.40303	0.917476	1
SLC4A11	0.0475754	0.0845883	1.91852	0.0553375	0.18005	-6.01966	0.0409841	0.080713	1.17567	0.240492	0.600374	-7.02008	0.0483861	0.106962	1.03076	0.303274	0.685324	-7.3234	0.0341003	0.0478314	0.868329	0.386233	1	-7.24551	0.18005	0.930843
SLC4A1AP	0.323457	3.71295	2.24953	0.0247017	0.0965436	-5.33323	0.400057	3.77773	1.80041	0.0726201	0.318889	-6.09559	0.533225	3.51578	2.4449	0.0149195	0.101328	-4.88482	-0.148659	3.98227	-0.380263	0.704145	1	-7.55031	0.0965436	0.241518
SLC4A2	1.26806	1.81834	9.5473	1.04e-20	1.2e-18	35.6881	0.765907	2.06499	3.54575	0.000442398	0.00801733	-1.52545	1.49306	1.81663	7.27392	1.85e-12	2.33e-10	17.0157	1.63821	1.38227	5.21957	4.39e-07	9.22e-05	5.19517	1.2e-18	0.714775
SLC4A3	1.07197	5.37635	8.51519	6.24e-17	4.72e-15	27.0943	0.772502	5.63198	4.47497	1.02e-05	0.00037238	2.04448	1.35073	5.2191	6.45591	3.12e-10	2.54e-08	11.9888	1.01709	5.22781	3.00363	0.00300096	0.0838367	-3.19761	4.72e-15	0.0577693
SLC4A4	0.18138	7.24928	2.17438	0.0299167	0.111846	-5.49854	-0.150861	7.28304	-1.23536	0.217491	0.600374	-6.94836	0.400295	7.44575	3.15982	0.00169854	0.0191369	-2.91853	-0.0118706	6.80574	-0.0519721	0.958602	1	-7.62142	0.000779461	0.111846
SLC4A5	0.078468	3.97861	0.515307	0.606456	0.876082	-7.72303	0.0755765	4.59988	0.346393	0.729247	1	-7.65037	0.080983	3.47299	0.34073	0.733486	1	-7.79638	-0.320846	3.85848	-0.795191	0.427425	1	-7.30629	0.872633	0.876082
SLC4A7	-0.322394	4.10467	-2.23798	0.0254478	0.0987686	-5.35899	-0.426555	3.6728	-1.90105	0.058082	0.278611	-5.91093	-0.287826	4.43244	-1.32102	0.18725	0.546202	-6.98295	0.133916	4.23443	0.355981	0.722222	1	-7.55927	0.0987686	0.763247
SLC4A8	0.0536871	7.18019	0.773071	0.439668	0.729637	-7.55713	0.0380817	7.24038	0.340228	0.733881	1	-7.65249	0.117742	7.09065	1.04149	0.298275	0.678356	-7.31231	-0.0295328	7.2477	-0.197949	0.843281	1	-7.60313	0.729637	0.986318
SLC4A9	0.178258	1.04946	1.57409	0.115791	0.307148	-6.61897	0.0210007	1.1381	0.115099	0.90843	1	-7.70378	0.305681	0.801685	2.031	0.0429154	0.215894	-5.80048	0.587351	1.37506	1.72819	0.0854644	0.52361	-6.13652	0.307148	0.961516
SLC50A1	0.756751	2.67749	5.20413	2.38e-07	4.24e-06	5.49458	0.581817	3.12176	2.75815	0.00610514	0.0585665	-3.94297	0.860902	2.32796	3.72388	0.000224311	0.00362462	-1.03142	0.757091	2.5681	1.96069	0.0512737	0.388173	-5.71368	4.24e-06	0.91165
SLC51A	1.07753	3.507	8.34127	2.49e-16	1.75e-14	25.729	1.13123	3.55657	5.8844	9.04e-09	7.83e-07	8.84188	1.24997	3.46567	6.11434	2.3e-09	1.53e-07	10.0332	0.627131	3.49931	1.79664	0.0738694	0.482132	-6.01739	1.75e-14	0.672982
SLC51B	-0.051356	0.312004	-1.17402	0.240672	0.497109	-7.16735	-0.018781	0.284513	-0.287316	0.774034	1	-7.6691	-0.0679773	0.361873	-0.886012	0.376143	0.777328	-7.46195	-0.141668	0.263665	-1.61727	0.107363	0.590227	-6.32001	0.497109	0.971182
SLC52A1	-0.0189721	0.054607	-1.01832	0.308778	0.583741	-7.33774	-0.00964478	0.050566	-0.368271	0.712885	1	-7.64255	-0.010798	0.0508654	-0.389616	0.697028	1	-7.77851	-0.0532313	0.0691081	-0.895774	0.371427	1	-7.22134	0.583741	0.653865
SLC52A2	0.319509	0.692058	3.41654	0.000660448	0.00474122	-2.0567	0.348949	0.710555	2.35777	0.0189113	0.131755	-4.94973	0.302482	0.785817	1.95302	0.0515137	0.245287	-5.95445	0.108611	0.476139	0.543558	0.587338	1	-7.47477	0.00474122	0.462226
SLC52A3	0.00296008	0.180994	0.0666071	0.946908	1	-7.85351	-0.0349027	0.171645	-0.579388	0.562685	0.925712	-7.54251	-6.17e-05	0.189515	-0.000811365	0.999353	1	-7.85448	0.117813	0.181022	1.01203	0.31272	0.947382	-7.11065	0.871303	1
SLC5A1	0.293755	1.05586	3.91049	9.85e-05	0.000918527	-0.272665	0.361538	1.12975	3.06937	0.00230543	0.0285444	-3.05616	0.0616101	0.924489	0.617841	0.537031	0.904915	-7.66351	0.930274	1.1806	4.01225	8.44e-05	0.00687184	0.143963	0.000918527	1
SLC5A10	0.126321	0.59952	2.37479	0.017752	0.074246	-5.04532	0.114241	0.626597	1.33154	0.183842	0.551171	-6.82538	0.174349	0.60447	2.04416	0.0415918	0.21168	-5.77392	-0.0278983	0.54162	-0.231075	0.817487	1	-7.59601	0.074246	1
SLC5A11	0	0	0	1	1	-7.85572	0	0	0	1	1	-7.7104	0	0	0	1	1	-7.85448	0	0	0	1	1	-7.62277	0.694101	1
SLC5A12	0.0635675	0.0912731	2.04523	0.0411004	0.143135	-5.76965	0.140354	0.146764	2.21477	0.0273918	0.168719	-5.27228	-0.0246077	0.0795413	-0.560974	0.575129	0.939661	-7.69703	0.0123101	0.0153081	0.562459	0.574419	1	-7.46431	0.143135	0.967997
SLC5A2	0	0	0	1	1	-7.85572	0	0	0	1	1	-7.7104	0	0	0	1	1	-7.85448	0	0	0	1	1	-7.62277	0.915632	1
SLC5A3	0.567355	1.68269	3.94535	8.54e-05	0.000810145	-0.137945	0.526298	2.12154	2.20855	0.0278259	0.170217	-5.28587	0.5755	1.51176	2.6445	0.00850298	0.0670766	-4.3845	0.077342	1.2344	0.232941	0.81604	1	-7.59557	0.000810145	0.77865
SLC5A4	0.045541	0.705601	0.591828	0.554103	0.829107	-7.6807	-0.0801238	0.926657	-0.542765	0.587622	0.948151	-7.56305	0.120306	0.574645	1.24091	0.215367	0.567645	-7.08525	-0.0726659	0.567335	-0.432263	0.666006	1	-7.52915	0.652782	0.829107
SLC5A5	0.0677383	0.843825	1.17178	0.241573	0.498295	-7.16998	-0.0339847	0.898567	-0.366347	0.714318	1	-7.64326	0.131759	0.872507	1.40516	0.16075	0.509381	-6.86867	-0.0201132	0.690326	-0.160264	0.872831	1	-7.6099	0.498295	0.846912
SLC5A6	0.064271	1.84826	0.441734	0.65878	0.92073	-7.75821	0.244156	1.69682	1.09769	0.273064	0.644033	-7.10848	0.164379	1.58045	0.775296	0.438622	0.805437	-7.55386	0.243655	2.64066	0.600957	0.548535	1	-7.4419	0.544463	0.92073
SLC5A7	0.0145801	0.0641401	0.800375	0.423689	0.721269	-7.53567	0.0285614	0.05239	1.09876	0.272594	0.643673	-7.1073	0.030169	0.0722923	1.01223	0.312037	0.697539	-7.3423	-0.0533025	0.0691647	-1.08905	0.277414	0.914297	-7.02997	0.721269	0.981762
SLC5A8	-0.571278	0.901479	-4.95771	8.41e-07	1.31e-05	4.27551	-0.219801	0.38913	-2.30289	0.0218462	0.14485	-5.07584	0.0627586	0.406391	0.695219	0.487321	0.856536	-7.61271	-1.14217	2.7804	-2.52762	0.0122404	0.1917	-4.46939	1.31e-05	0.0206051
SLC5A9	-0.00601828	0.083874	-0.189286	0.849908	1	-7.83782	0.0270414	0.0960016	0.536132	0.592193	0.95207	-7.56663	-0.0702962	0.0995795	-1.24077	0.215416	0.56766	-7.08541	0.0239973	0.0316193	0.521196	0.602794	1	-7.48669	1	1
SLC6A1	0.441966	0.893305	3.77593	0.000169065	0.00146757	-0.781816	1.0715	1.77215	4.71006	3.52e-06	0.000148701	3.06583	-0.0406662	0.212441	-0.510008	0.610327	0.970568	-7.72433	-0.449196	0.656267	-1.64373	0.10177	0.573411	-6.27732	0.00146757	0.536916
SLC6A11	-0.0594418	0.40451	-0.915113	0.360359	0.645599	-7.43737	-0.141269	0.430716	-1.45747	0.145846	0.482565	-6.65057	-0.0311776	0.34625	-0.336162	0.736925	1	-7.79793	0.128744	0.471514	0.632081	0.52804	1	-7.4227	0.645599	0.924478
SLC6A12	0.331593	0.975171	2.85591	0.00438256	0.0236346	-3.79643	0.530812	1.34827	2.66947	0.00793601	0.0710979	-4.17903	-0.0246318	0.827256	-0.1442	0.885415	1	-7.84407	0.29301	0.59912	1.14073	0.255319	0.890202	-6.97256	0.0236346	0.299304
SLC6A13	1.1319	4.36833	8.22623	6.15e-16	4.1e-14	24.8392	1.36415	4.82258	7.25587	2.41e-12	3.8e-10	16.897	1.1121	3.8361	4.97664	9.63e-07	3.4e-05	4.17279	0.831628	4.59769	2.33938	0.0202811	0.259616	-4.91565	4.1e-14	0.0047003
SLC6A14	-0.00489336	0.0332505	-0.266363	0.790016	1	-7.82027	-0.014313	0.0588506	-0.333262	0.739128	1	-7.65484	-0.0108145	0.0243423	-0.612468	0.540576	0.908748	-7.66682	-0.0063137	0.00502644	-0.505546	0.61372	1	-7.49474	0.578092	1
SLC6A15	0.191337	5.83234	1.65715	0.0978113	0.27282	-6.4852	0.652776	5.698	3.64771	0.000303048	0.00587007	-1.17101	-0.0849414	5.86844	-0.466793	0.640902	0.995504	-7.74545	0.0220323	6.00122	0.0767165	0.938924	1	-7.61982	0.27282	0.41595
SLC6A16	0.171793	0.715203	2.76346	0.00582704	0.0297923	-4.05398	0.206632	0.734196	2.02268	0.0438341	0.231357	-5.67463	0.200273	0.73869	2.05968	0.0400755	0.206321	-5.74237	-0.0636616	0.635533	-0.443182	0.658103	1	-7.52436	6.63e-08	0.0297923
SLC6A17	0.836108	4.72096	6.03692	2.23e-09	5.8e-08	10.0252	0.620064	5.09122	3.15679	0.00172768	0.0228228	-2.79084	1.13442	4.49809	5.07741	5.87e-07	2.21e-05	4.64974	0.320263	4.49623	0.859346	0.391156	1	-7.25326	5.8e-08	0.676627
SLC6A18	0.0143466	0.0167722	1.19203	0.233539	0.487613	-7.14609	-0.00631129	0.0315978	-0.235718	0.813784	1	-7.6826	0.031088	0.011832	2.1434	0.0326831	0.179675	-5.56817	0	0	0	1	1	-7.62277	0.487613	0.602749
SLC6A19	-0.00957967	0.0243445	-0.736455	0.461631	0.736998	-7.58474	-0.0328408	0.0270658	-1.52594	0.12789	0.44731	-6.54897	0.0004242	0.0264433	0.0192744	0.984632	1	-7.85429	0.0114751	0.0154004	0.520743	0.60311	1	-7.48693	0.672982	0.736998
SLC6A2	0	0	0	1	1	-7.85572	0	0	0	1	1	-7.7104	0	0	0	1	1	-7.85448	0	0	0	1	1	-7.62277	0.69791	1
SLC6A20	0.0601928	0.324074	0.906043	0.365137	0.651625	-7.44562	-0.0163775	0.45985	-0.130123	0.896541	1	-7.70193	0.113176	0.210459	1.40279	0.161453	0.510703	-6.87198	0.0427918	0.303894	0.259301	0.795664	1	-7.58907	0.160085	0.651625
SLC6A3	0.0137419	0.147233	0.359887	0.71901	0.969613	-7.791	0.0136946	0.211573	0.170035	0.865077	1	-7.69594	-0.0063149	0.114371	-0.15423	0.877506	1	-7.84257	-0.0110223	0.0967369	-0.143851	0.88576	1	-7.6124	0.757553	0.969613
SLC6A4	0.0854359	0.618546	1.36105	0.173814	0.410035	-6.93079	0.237399	0.755654	2.17998	0.0298968	0.178966	-5.3478	-0.047249	0.518562	-0.543426	0.587139	0.950056	-7.70673	-0.0448551	0.569393	-0.283891	0.776781	1	-7.58238	0.410035	0.922831
SLC6A5	0.00602079	0.173303	0.164252	0.869567	1	-7.84224	-0.0484964	0.231159	-0.718146	0.473126	0.839284	-7.45252	0.0258098	0.127081	0.592851	0.553615	0.9209	-7.67864	0.056586	0.160431	0.559756	0.576259	1	-7.46583	0.800696	1
SLC6A6	0.113149	5.24885	0.956761	0.338926	0.619851	-7.39845	-0.0235669	5.13314	-0.135163	0.892558	1	-7.70126	0.628692	5.09309	3.16772	0.0016542	0.0187278	-2.89414	-0.351185	5.75894	-1.35629	0.176504	0.756285	-6.70482	0.619851	0.997406
SLC6A7	0.937208	5.53181	7.19869	1.21e-12	5.27e-11	17.3765	1.05225	5.38887	5.09366	5.64e-07	3.11e-05	4.83113	0.833698	5.92662	4.27675	2.37e-05	0.000554313	1.0969	0.611925	5.016	1.83712	0.067644	0.460834	-5.94483	5.27e-11	0.0184847
SLC6A8	-0.055822	2.65691	-0.380369	0.703754	0.957701	-7.78342	-0.547654	3.69596	-2.57921	0.0102929	0.0854582	-4.4117	0.181267	1.9006	0.859433	0.390616	0.794236	-7.48513	-0.306392	2.28171	-0.867159	0.386872	1	-7.24653	0.931567	0.957701
SLC6A9	0.250763	0.90199	2.67828	0.00752491	0.0369264	-4.28391	-0.145094	0.924852	-0.984719	0.325413	0.712151	-7.22584	0.620712	0.877268	4.3627	1.64e-05	0.000403228	1.45197	0.309582	0.909506	1.26676	0.206681	0.819085	-6.82154	0.0369264	1
SLC7A1	0.547875	2.94528	3.58913	0.000348323	0.00272813	-1.45994	0.513357	3.37243	2.25969	0.0244288	0.156058	-5.17308	0.401714	2.76856	1.68391	0.0929784	0.360095	-6.44027	0.514204	2.52914	1.25604	0.210534	0.825059	-6.83499	0.00272813	0.602749
SLC7A10	-0.0478796	0.636352	-0.642238	0.52087	0.798165	-7.64962	-0.219515	0.723587	-1.80562	0.0718001	0.316584	-6.08627	-0.0159069	0.755263	-0.124194	0.901224	1	-7.84676	-0.150175	0.248889	-1.5542	0.121683	0.628805	-6.41905	0.798165	1
SLC7A11	1.9949	1.63724	14.2746	4.09e-42	1.86e-39	84.5959	2.83165	2.76567	11.7152	3.95e-27	2.48e-24	50.5757	0.909118	0.811754	6.21844	1.26e-09	9.02e-08	10.62	2.27448	1.23778	7.14507	1.56e-11	9.21e-09	15.2145	1.86e-39	0.622974
SLC7A13	0.549441	0.5914	6.21873	7.43e-10	2.1e-08	11.0974	0.415827	0.801628	2.53047	0.01181	0.093938	-4.53412	0.692758	0.624362	4.96722	1.01e-06	3.53e-05	4.12864	0.0356429	0.152542	0.507693	0.612216	1	-7.49365	2.1e-08	0.81191
SLC7A14	-0.401705	4.79243	-2.98563	0.00290072	0.0167841	-3.42101	-0.389682	4.65848	-1.90657	0.0573607	0.27622	-5.90052	-0.306652	4.73075	-1.38904	0.165593	0.519237	-6.8911	-0.330552	5.15145	-1.02349	0.307284	0.944947	-7.09902	0.0167841	1
SLC7A2	0.345927	5.33886	2.42326	0.0155635	0.0668984	-4.92978	0.378292	5.24913	1.70692	0.0886867	0.36244	-6.2583	0.185293	5.34512	0.810628	0.418061	0.799709	-7.52585	0.984828	5.48649	2.82262	0.00523387	0.115349	-3.70512	0.0668984	0.406772
SLC7A3	-0.00442746	0.0353693	-0.310468	0.756271	0.998043	-7.80755	-0.0167296	0.0247003	-0.954099	0.340664	0.732276	-7.25547	0.000531333	0.0517358	0.0192786	0.984628	1	-7.85429	0.00439463	0.0224381	0.157407	0.87508	1	-7.61035	0.998043	1
SLC7A4	0.258063	0.566452	2.86507	0.00425885	0.0230804	-3.77047	0.0784849	0.520133	0.58694	0.557607	0.920642	-7.53811	0.34058	0.725981	2.16062	0.0313175	0.174098	-5.5315	0.328262	0.337659	1.82132	0.070021	0.469291	-5.97335	0.0230804	0.617977
SLC7A5	0	0	0	1	1	-7.85572	0	0	0	1	1	-7.7104	0	0	0	1	1	-7.85448	0	0	0	1	1	-7.62277	0.0928747	1
SLC7A6	0	0	0	1	1	-7.85572	0	0	0	1	1	-7.7104	0	0	0	1	1	-7.85448	0	0	0	1	1	-7.62277	0.147929	1
SLC7A6OS	0	0	0	1	1	-7.85572	0	0	0	1	1	-7.7104	0	0	0	1	1	-7.85448	0	0	0	1	1	-7.62277	0.904218	1
SLC7A7	0.288635	2.1378	3.21151	0.00136367	0.008864	-2.72828	0.310228	2.04054	2.48857	0.0132703	0.102161	-4.63757	0.44383	1.9152	3.7311	0.000218196	0.0035533	-1.00541	0.554193	2.74545	1.86967	0.0629598	0.440908	-5.88536	0.008864	0.856939
SLC7A8	0.466741	6.12708	4.07569	4.96e-05	0.000501866	0.37606	0.733671	6.71457	5.97761	5.39e-09	4.89e-07	9.34648	0.318126	5.26286	1.65466	0.0987771	0.374645	-6.48881	0.692957	6.76693	2.7546	0.00640671	0.130469	-3.88831	0.000501866	0.833349
SLC7A9	0.716283	2.70485	5.33164	1.21e-07	2.3e-06	6.14735	0.541221	2.77266	2.66175	0.00811679	0.0722606	-4.19924	0.824214	2.98027	3.9681	8.58e-05	0.00161789	-0.124783	0.273133	2.04655	0.77328	0.44025	1	-7.32347	2.3e-06	0.296631
SLC8A1	0.243483	10.3929	6.42513	2.06e-10	6.38e-09	12.3501	0.240341	10.5974	4.28884	2.3e-05	0.000724051	1.2691	0.157807	10.3377	2.76206	0.00600843	0.0515138	-4.07209	0.169779	10.1363	1.787	0.0754187	0.487541	-6.03443	6.38e-09	1
SLC8A2	0.417851	2.28759	3.17598	0.00154026	0.00985998	-2.84052	0.477369	2.76619	2.30266	0.021859	0.144887	-5.07635	0.0530406	2.55841	0.251576	0.801498	1	-7.8228	-0.347808	0.906464	-2.05621	0.0410325	0.37182	-5.52507	0.00985998	0.814594
SLC8A3	0.616362	8.09565	9.20215	2.09e-19	2.06e-17	32.7222	0.629646	7.87524	5.18147	3.65e-07	2.1e-05	5.25216	0.636668	8.39127	6.97051	1.31e-11	1.44e-09	15.0962	0.545646	7.91143	4.09162	6.16e-05	0.00537315	0.442375	2.06e-17	0.998469
SLC8B1	0.258464	1.05712	2.73038	0.00644032	0.0324429	-4.1441	0.309124	1.09412	2.02346	0.0437531	0.231129	-5.67306	0.390882	0.958597	2.90109	0.00392388	0.0369915	-3.68576	-0.0807494	1.18347	-0.301975	0.762978	1	-7.57707	0.0324429	0.0361507
SLC9A1	0.903206	6.27635	8.85037	4.05e-18	3.47e-16	29.7938	0.53298	6.99573	4.75651	2.84e-06	0.000124764	3.27311	1.26087	5.60208	7.34936	1.13e-12	1.45e-10	17.5027	0.767224	6.31055	3.33703	0.00100593	0.0409273	-2.18787	3.47e-16	0.00805247
SLC9A2	0.159696	2.16949	1.09	0.275984	0.54654	-7.2623	-0.064726	2.6793	-0.277543	0.781521	1	-7.67186	0.261602	1.51755	1.25986	0.208454	0.556148	-7.06162	0.66606	2.53344	1.77432	0.0774989	0.495069	-6.05673	0.54654	0.676627
SLC9A3	0.917621	1.68479	7.73277	2.62e-14	1.43e-12	21.1456	0.956153	1.6093	5.45492	9.05e-08	6.16e-06	6.60268	1.15609	1.62214	6.53245	1.97e-10	1.66e-08	12.4389	0.634234	1.94153	1.81833	0.0704779	0.471363	-5.97871	1.43e-12	0.503049
SLC9A3R1	0.180791	0.50041	2.24458	0.0250189	0.0975059	-5.34427	0.123602	0.604572	0.940575	0.347544	0.741241	-7.26826	0.23377	0.379932	2.08178	0.0379973	0.199465	-5.69704	0.225757	0.549946	0.980671	0.327914	0.959292	-7.14183	0.0975059	0.69791
SLC9A3R2	0	0	0	1	1	-7.85572	0	0	0	1	1	-7.7104	0	0	0	1	1	-7.85448	0	0	0	1	1	-7.62277	0.588032	1
SLC9A4	0.0179452	0.504767	0.20241	0.839639	1	-7.83525	-0.0635895	0.45191	-0.489358	0.624882	0.98027	-7.59062	-0.0447029	0.394441	-0.377964	0.705657	1	-7.78299	0.778524	0.814231	2.65635	0.00852259	0.155399	-4.14555	1	1
SLC9A5	0	0	0	1	1	-7.85572	0	0	0	1	1	-7.7104	0	0	0	1	1	-7.85448	0	0	0	1	1	-7.62277	0.09126	1
SLC9A6	0.208141	3.93384	1.4752	0.140481	0.354238	-6.76931	0.246403	4.09471	1.16065	0.246543	0.606049	-7.03758	0.400924	3.69039	1.80599	0.0716715	0.30582	-6.22865	-0.268023	4.12233	-0.719213	0.472831	1	-7.36381	0.354238	0.692876
SLC9A7	0.710376	4.34039	5.40986	7.94e-08	1.56e-06	6.55516	0.851283	4.38646	4.19632	3.41e-05	0.00100272	0.894722	0.51427	4.41154	2.47577	0.0137075	0.0951325	-4.80991	0.767835	4.11949	2.28344	0.0234325	0.28354	-5.04196	1.56e-06	0.816111
SLC9A8	0.326899	4.51084	2.58672	0.00983349	0.0458935	-4.52311	0.183385	4.28611	0.949631	0.342927	0.735189	-7.25972	0.532335	4.53699	2.72504	0.0067112	0.0559365	-4.17186	0.676934	4.86018	2.03701	0.0429382	0.37182	-5.56368	0.0458935	0.375418
SLC9A9	0.900381	7.34065	9.06953	6.45e-19	6.06e-17	31.6068	0.741015	7.52728	4.90952	1.38e-06	6.73e-05	3.96865	0.792887	7.40903	5.31124	1.81e-07	7.75e-06	5.78868	1.21721	6.87474	4.38874	1.83e-05	0.00211248	1.60295	6.06e-17	0.89909
SLC9B1	0.385821	7.60757	5.16787	2.87e-07	5.03e-06	5.31169	0.314872	7.84837	3.26205	0.00121021	0.0173631	-2.46205	0.36204	7.57059	3.20121	0.00147772	0.0170793	-2.79003	0.220701	7.25071	0.924416	0.35636	0.987137	-7.19531	5.03e-06	0.767478
SLC9B2	0.19479	5.60672	1.59022	0.112109	0.300234	-6.59352	0.317606	5.76064	1.73423	0.0837213	0.350008	-6.21166	0.0553059	5.58802	0.295099	0.768071	1	-7.8109	-0.0295581	5.36898	-0.0850489	0.932306	1	-7.61914	0.184117	0.300234
SLC9C1	0.0936626	0.563582	1.72135	0.0855051	0.246672	-6.37711	0.11995	0.644725	1.27388	0.203515	0.585033	-6.9002	0.0788981	0.532212	0.99077	0.322396	0.710332	-7.36377	-0.0442669	0.480237	-0.346281	0.729488	1	-7.56268	0.246672	0.519387
SLC9C2	0.0303656	0.957246	0.38759	0.698404	0.953593	-7.78065	0.147826	0.987769	1.27154	0.204344	0.586522	-6.90316	-0.163286	1.09435	-1.19507	0.232767	0.596227	-7.14093	-0.093785	0.635305	-0.620553	0.535585	1	-7.42992	0.612433	0.953593
SLCO1A2	0.166015	0.866564	2.73301	0.0063896	0.0322201	-4.13699	0.157113	1.03615	1.57757	0.115529	0.420682	-6.46931	0.0769689	0.870322	0.79489	0.427149	0.799709	-7.53848	0.0604563	0.557095	0.503362	0.615252	1	-7.49584	0.0322201	0.241486
SLCO1B1	0.0347309	0.234931	0.936635	0.349179	0.631873	-7.41747	0.00853371	0.219808	0.147452	0.882857	1	-7.69953	0.0352222	0.260977	0.607742	0.543703	0.911083	-7.6697	0.0912867	0.211045	0.953461	0.341483	0.974832	-7.16809	0.631873	0.761667
SLCO1B3	0.565226	0.864657	5.44929	6.41e-08	1.28e-06	6.76285	0.353108	0.763647	2.63067	0.0088823	0.0770188	-4.28	0.823135	1.09155	4.35418	1.7e-05	0.00041667	1.4165	0.274252	0.601838	1.19612	0.233034	0.861754	-6.9081	1.28e-06	0.672982
SLCO1B7	0.0655133	0.451473	1.33508	0.182161	0.410563	-6.96571	0.148961	0.424309	2.01271	0.0448785	0.234501	-5.69454	0.0214519	0.524513	0.256039	0.798052	1	-7.82167	-0.110141	0.357333	-1.05423	0.293024	0.930716	-7.06718	0.410563	1
SLCO1C1	0.722618	2.42616	4.34413	1.54e-05	0.000178057	1.4854	0.487697	2.10428	1.99968	0.0462751	0.239007	-5.72042	0.484711	3.2644	1.82214	0.0691799	0.301678	-6.19956	1.15989	1.36383	3.21845	0.00149895	0.0534744	-2.55801	0.000178057	0.676627
SLCO2A1	0.413064	1.11131	3.77165	0.00017195	0.0014887	-0.797732	0.670215	1.29022	3.76854	0.000191379	0.00405772	-0.738913	0.280421	0.692618	2.1521	0.0319869	0.176927	-5.54968	0.642694	1.60963	1.89765	0.0591513	0.424179	-5.83341	0.0014887	0.741159
SLCO2B1	0.270278	1.33413	4.09454	4.58e-05	0.000467545	0.451725	0.248404	1.56158	2.26278	0.0242357	0.155195	-5.16619	0.320844	1.22768	3.20957	0.00143644	0.0167067	-2.76386	-0.0802156	1.13663	-0.546088	0.585601	1	-7.47339	0.000467545	0.798236
SLCO3A1	0.441123	9.16636	6.59133	7.13e-11	2.38e-09	13.3861	0.301892	9.77929	3.44873	0.000628948	0.0106036	-1.854	0.639065	8.51938	6.6503	9.61e-11	8.65e-09	13.1403	0.245113	9.33696	2.62179	0.00940492	0.164214	-4.23396	2.38e-09	0.24895
SLCO4A1	1.00373	0.807232	9.57116	8.41e-21	9.81e-19	35.8965	0.814416	0.868752	4.92667	1.27e-06	6.26e-05	4.04777	1.24552	1.00662	6.96661	1.34e-11	1.47e-09	15.0719	0.452894	0.308537	2.42109	0.0163475	0.227786	-4.72594	9.81e-19	0.12409
SLCO4C1	-0.00134593	0.487956	-0.0269996	0.978466	1	-7.85536	-0.118573	0.465074	-1.51682	0.130178	0.451921	-6.56278	0.0863161	0.505814	1.09333	0.274905	0.650171	-7.25707	0.080767	0.493872	0.655418	0.512936	1	-7.40767	1	1
SLCO5A1	0.254704	1.26911	3.0354	0.00246606	0.0146538	-3.27264	0.49845	1.3556	3.81712	0.000158545	0.00349609	-0.56154	0.0997266	1.18395	0.843721	0.399329	0.799709	-7.4985	0.065176	1.28119	0.258251	0.796473	1	-7.58934	0.0146538	0.827165
SLCO6A1	-0.0682069	0.980141	-0.748082	0.454591	0.729637	-7.57611	0.09099	0.812277	0.738442	0.46072	0.827496	-7.43775	-0.0597744	0.855137	-0.559419	0.576189	0.940687	-7.6979	0.136184	1.52314	0.396163	0.692398	1	-7.54413	0.321496	0.729637
SLFN11	-0.00469131	0.118606	-0.183258	0.854634	1	-7.83894	0.0053177	0.136767	0.119	0.90534	1	-7.70332	0.0144252	0.0998755	0.404124	0.686338	1	-7.77275	-0.0903551	0.122803	-1.38974	0.166119	0.736332	-6.65919	0.450603	1
SLFN12	0.0779197	1.40194	1.00865	0.313392	0.589312	-7.34753	0.16429	0.663311	1.69178	0.0915402	0.370006	-6.28384	0.424357	1.73105	3.81145	0.000159882	0.0027186	-0.712471	-0.0479697	2.0756	-0.305046	0.760641	1	-7.57614	0.589312	1
SLFN12L	0.0745419	0.646978	1.31059	0.190305	0.423672	-6.99804	-0.0562311	0.697159	-0.605837	0.544999	0.908408	-7.52684	0.127322	0.62662	1.45108	0.14754	0.482555	-6.80335	0.212809	0.597306	1.54993	0.122706	0.632157	-6.42562	0.423672	0.676627
SLFN14	0.0182619	0.447114	0.405846	0.684945	0.942842	-7.77341	0.0707685	0.428351	1.0053	0.315417	0.699967	-7.2054	0.0188322	0.468435	0.260431	0.794665	1	-7.82053	-0.120651	0.438933	-1.11214	0.267384	0.903349	-7.00465	0.942842	1
SLFN5	-0.0566452	0.382999	-0.797519	0.425344	0.723187	-7.53795	-0.201182	0.620926	-1.3773	0.169264	0.525793	-6.76367	-0.0939347	0.312104	-0.99339	0.32112	0.708106	-7.36117	0.00499277	0.0974665	0.0899274	0.928433	1	-7.61872	0.723187	0.873114
SLFNL1	0.209441	1.16212	1.64397	0.100505	0.278405	-6.50688	-0.379399	1.68401	-1.70158	0.089684	0.364847	-6.26733	0.561496	0.85353	3.27874	0.00113385	0.0138178	-2.545	0.234118	0.83457	0.78347	0.434258	1	-7.31554	0.278405	0.747325
SLIT1	0.178965	0.866535	2.95733	0.00317817	0.0181381	-3.50433	0.216777	0.842474	2.2779	0.0233094	0.151141	-5.13231	0.0964854	0.975027	0.97282	0.33123	0.721022	-7.38137	0.174092	0.697682	1.31099	0.191331	0.789232	-6.76485	0.0181381	1
SLIT2	-0.0216193	1.02621	-0.340063	0.733882	0.981065	-7.79793	0.139348	0.997793	1.37213	0.170864	0.528307	-6.77074	-0.111441	1.02978	-1.12437	0.261528	0.639625	-7.22272	-0.141788	1.06988	-0.903434	0.367359	1	-7.21445	0.883257	0.981065
SLIT3	1.14921	6.83851	8.56598	4.15e-17	3.2e-15	27.4976	1.7388	5.82212	7.62707	2.1e-13	3.91e-11	19.2967	0.697244	7.73786	5.49675	6.9e-08	3.26e-06	6.72384	1.60523	6.89424	4.66714	5.52e-06	0.000820164	2.75116	3.2e-15	0.676627
SLITRK1	0.446779	7.83328	6.33723	3.57e-10	1.07e-08	11.812	0.457203	7.95542	4.80555	2.26e-06	0.000102684	3.49392	0.351759	7.78991	3.01396	0.00274261	0.0280122	-3.35876	0.575862	7.70031	2.91948	0.00389931	0.09935	-3.43716	1.07e-08	2.23e-05
SLITRK2	-0.00867715	0.0229498	-0.501083	0.616426	0.884318	-7.73025	-0.0108023	0.0293442	-0.345848	0.729656	1	-7.65056	-0.00069968	0.0168025	-0.0296743	0.976342	1	-7.85404	-0.029586	0.0235539	-0.693894	0.488537	1	-7.3817	0.884318	0.976492
SLITRK3	0.466518	1.02684	4.14696	3.66e-05	0.000382608	0.663951	0.493423	1.30176	2.61029	0.00941866	0.0801919	-4.33245	0.188776	0.890133	1.11559	0.265267	0.644776	-7.23254	0.905235	0.80385	3.49269	0.000586006	0.0283498	-1.6838	0.000382608	0.937189
SLITRK4	-0.0191035	0.0367915	-0.879977	0.379089	0.668168	-7.46887	0.00976359	0.0267468	0.378625	0.705186	1	-7.63869	-0.064564	0.0562113	-1.43663	0.151603	0.490846	-6.82413	0.0114895	0.0167898	0.478759	0.632622	1	-7.50794	0.292252	0.668168
SLITRK5	-0.695475	1.44269	-4.8115	1.74e-06	2.52e-05	3.57873	-0.537771	0.422837	-4.32086	2.01e-05	0.000646407	1.40034	-0.944391	2.28995	-3.79211	0.000172399	0.00290776	-0.78354	0.0954372	1.60622	0.246452	0.80558	1	-7.59233	2.52e-05	0.973752
SLITRK6	1.82005	2.87536	10.8919	3.79e-26	7.25e-24	48.0857	1.64745	4.04296	6.9924	1.29e-11	1.82e-09	15.2481	1.62902	2.27685	6.47363	2.8e-10	2.3e-08	12.0927	1.65578	1.96319	3.91765	0.0001219	0.00903886	-0.205152	7.25e-24	0.258421
SLK	-0.171964	4.73118	-1.22328	0.221518	0.469509	-7.10842	-0.127754	4.93478	-0.663798	0.507238	0.872447	-7.49006	-0.187687	4.59655	-0.801151	0.42352	0.799709	-7.53349	-0.48197	4.63119	-1.26567	0.207071	0.819784	-6.82291	0.469509	0.910663
SLMAP	0.0829549	7.61683	1.43999	0.150192	0.372801	-6.8205	0.279889	7.79054	3.27672	0.00115079	0.0167039	-2.41544	-0.024854	7.41649	-0.261235	0.794045	1	-7.82032	-0.113315	7.6983	-0.901059	0.368618	1	-7.21659	0.372801	1
SLN	-0.0121487	0.0107955	-0.899263	0.368735	0.655658	-7.45173	-0.0117035	0.0135526	-0.701595	0.483378	0.848722	-7.46426	0	0	0	1	1	-7.85448	-0.0338524	0.0269504	-0.505615	0.613672	1	-7.4947	0.655658	0.676627
SLPI	0	0	0	1	1	-7.85572	0	0	0	1	1	-7.7104	0	0	0	1	1	-7.85448	0	0	0	1	1	-7.62277	0.605094	1
SLTM	-0.184005	7.40851	-3.49766	0.000490574	0.00367954	-1.77979	-0.418079	7.47748	-6.22536	1.32e-09	1.36e-07	10.7191	-0.0780286	7.4261	-0.868063	0.38588	0.788414	-7.47768	-0.0967249	7.25131	-0.689767	0.491123	1	-7.38455	0.00367954	1
SLU7	0.259125	4.18847	1.70675	0.0881881	0.252587	-6.40206	0.543693	4.23412	2.52302	0.0120589	0.0952802	-4.55265	0.166208	4.03436	0.667085	0.505102	0.873965	-7.63187	0.0297191	4.4079	0.0732473	0.941681	1	-7.62008	0.252587	0.316819
SLX1A	0	0	0	1	1	-7.85572	0	0	0	1	1	-7.7104	0	0	0	1	1	-7.85448	0	0	0	1	1	-7.62277	0.0482675	1
SLX4	0	0	0	1	1	-7.85572	0	0	0	1	1	-7.7104	0	0	0	1	1	-7.85448	0	0	0	1	1	-7.62277	0.154256	1
SLX4IP	0.446268	3.59369	2.83166	0.00472617	0.0251492	-3.86481	0.14321	4.5282	0.643756	0.520138	0.885236	-7.50315	0.368423	3.28356	1.55507	0.120719	0.424562	-6.64777	-0.0151597	2.534	-0.0375313	0.970098	1	-7.62206	0.0251492	0.676627
SMAD1	0.0326228	3.47525	0.194329	0.845959	1	-7.83685	0.189611	3.97613	0.765568	0.444428	0.810371	-7.41737	0.0369584	3.11929	0.140803	0.888096	1	-7.84456	-0.83832	3.27756	-1.88207	0.0612482	0.433444	-5.86244	0.731813	1
SMAD2	0.0960976	5.81149	0.83305	0.405021	0.699637	-7.50901	0.435152	5.88208	2.48141	0.0135354	0.103698	-4.65508	-0.0859461	5.7136	-0.469042	0.639295	0.994325	-7.7444	-0.238133	5.87675	-0.802337	0.42329	1	-7.30059	0.699637	1
SMAD3	1.60318	4.25791	10.7777	1.15e-25	2.08e-23	46.9827	0.576749	4.96309	2.90288	0.0039218	0.0421676	-3.5418	1.97768	4.53507	8.96283	1.22e-17	3.06e-15	28.7835	1.32785	2.46071	3.59579	0.000405495	0.0223547	-1.33875	2.08e-23	0.88181
SMAD4	-0.295321	4.62056	-2.41803	0.0157876	0.0675833	-4.94235	0.0667096	4.44477	0.360584	0.718619	1	-7.64536	-0.546029	4.71661	-2.79083	0.00550875	0.0482604	-3.99362	-0.395179	4.7463	-1.27863	0.202476	0.81044	-6.80651	0.0675833	0.951366
SMAD5	0.276853	5.59097	2.18287	0.029284	0.110072	-5.48015	0.391356	5.7577	2.32111	0.0208304	0.140248	-5.03429	0.242196	5.38409	1.10563	0.269551	0.645017	-7.24358	0.162994	5.69765	0.49889	0.618393	1	-7.49808	0.110072	1
SMAD6	0.371087	1.59439	2.72631	0.00651965	0.032751	-4.15512	0.311269	2.16107	1.32817	0.184952	0.552738	-6.82985	0.0760058	0.532195	0.762363	0.446292	0.813286	-7.56379	2.33894	2.65763	6.42188	9.25e-10	3.95e-07	11.2038	0.032751	0.7198
SMAD7	0.667623	1.87894	4.72112	2.69e-06	3.73e-05	3.15798	0.312688	1.71179	1.44462	0.149422	0.489234	-6.66912	0.883869	2.04952	3.92109	0.000103689	0.00189555	-0.303466	1.17568	1.84386	3.32331	0.00105405	0.0418981	-2.23133	3.73e-05	0.734209
SMAD9	0.4966	3.65506	3.26261	0.00114229	0.0076044	-2.56469	0.411643	4.19727	1.84655	0.0656213	0.299783	-6.01216	0.458765	3.17582	1.92367	0.055105	0.257603	-6.01087	0.647694	3.62432	1.62815	0.105034	0.583082	-6.30254	0.0076044	0.627621
SMAGP	0.123522	0.919393	1.78975	0.0738044	0.221536	-6.25746	0.149825	0.898852	1.51994	0.129392	0.450538	-6.55807	0.158493	0.960282	1.44822	0.148338	0.484327	-6.80748	-0.0592018	0.876195	-0.300295	0.764257	1	-7.57758	0.221536	0.964997
SMAP1	-0.0734411	6.23284	-0.819616	0.412636	0.70861	-7.5201	0.131961	6.32749	1.08486	0.278699	0.651877	-7.12244	-0.21316	6.00229	-1.38247	0.167597	0.523305	-6.90017	0.0208785	6.51413	0.0962324	0.92343	1	-7.61813	0.268398	0.70861
SMAP2	0.207543	5.05319	1.71191	0.0872319	0.25047	-6.39326	0.32808	5.28412	1.98124	0.0483132	0.245622	-5.75674	0.225652	4.8702	1.13043	0.258973	0.636018	-7.21592	-0.29046	4.99885	-0.871239	0.384646	1	-7.24298	0.196741	0.25047
SMARCA1	0.315395	3.24166	2.00874	0.0448401	0.153134	-5.84327	0.897296	2.8754	3.8254	0.000153505	0.00340574	-0.531074	-0.131017	3.31407	-0.530216	0.596256	0.957863	-7.71382	0.809195	3.75284	2.02749	0.0439102	0.37182	-5.58269	0.153134	0.957663
SMARCA2	0.0500447	7.22153	0.64987	0.51593	0.793888	-7.6447	0.174289	7.35739	1.46986	0.14246	0.476545	-6.63252	-0.251216	7.22361	-2.27299	0.0235562	0.142195	-5.28518	0.250923	6.97543	1.12148	0.263398	0.899254	-6.99425	0.504264	0.793888
SMARCA4	0.493349	6.81434	6.73126	2.87e-11	1.02e-09	14.2771	0.216724	6.89476	2.15063	0.032161	0.18787	-5.41059	0.768446	6.87694	6.61625	1.18e-10	1.05e-08	12.9366	0.226196	6.54891	1.07365	0.284244	0.922521	-7.04657	1.02e-09	0.261973
SMARCA5	0.0871993	4.73718	0.649514	0.51616	0.794076	-7.64493	0.267974	4.64254	1.29761	0.195239	0.570459	-6.8698	-0.106727	4.81846	-0.50822	0.611579	0.971502	-7.72524	0.224245	4.74716	0.634268	0.526615	1	-7.42131	0.794076	0.938965
SMARCAD1	-0.0560094	5.7481	-0.479572	0.631639	0.898001	-7.74079	-0.001108	5.71458	-0.00640656	0.994892	1	-7.71038	-0.120211	5.71487	-0.616055	0.538208	0.906278	-7.66461	0.11883	5.87266	0.418742	0.675844	1	-7.53491	0.547158	0.898001
SMARCAL1	0.204381	3.57566	1.44273	0.149418	0.371437	-6.81656	0.0169605	3.79337	0.082102	0.934611	1	-7.70703	0.402653	3.44104	1.79363	0.0736271	0.309733	-6.25073	-0.0512654	3.45051	-0.131393	0.895594	1	-7.61412	0.371437	1
SMARCB1	0.200051	0.85024	2.17168	0.0301205	0.112364	-5.50437	0.139191	0.828333	1.0061	0.315035	0.699471	-7.20461	0.180408	0.934267	1.20281	0.229759	0.59147	-7.13167	0.332286	0.725292	1.43263	0.153492	0.706958	-6.5991	0.112364	0.615986
SMARCC1	0.105429	6.09829	1.37329	0.169979	0.406862	-6.91409	0.317231	6.06184	2.60976	0.00943299	0.0802534	-4.33381	0.00354288	6.13313	0.0302491	0.975883	1	-7.85402	-0.138733	6.09523	-0.691473	0.490053	1	-7.38338	0.406862	1
SMARCC2	0.108896	5.534	1.0969	0.272955	0.542628	-7.25477	-0.100216	5.7282	-0.760468	0.447465	0.813391	-7.42126	0.248424	5.38804	1.51075	0.131642	0.449108	-6.71539	0.139382	5.47284	0.500343	0.617372	1	-7.49736	0.542628	0.865708
SMARCD1	0.0416621	2.18996	0.30513	0.760333	1	-7.80919	0.153727	2.02981	0.764236	0.44522	0.811257	-7.41839	0.208331	2.04316	0.969017	0.333122	0.723552	-7.38505	-0.0266409	2.76178	-0.073306	0.941634	1	-7.62008	0.758677	1
SMARCD2	0.703303	1.63377	5.34842	1.11e-07	2.12e-06	6.23439	0.972988	1.94382	4.68934	3.88e-06	0.000160552	2.97395	0.681928	1.34831	3.53234	0.000459887	0.00652764	-1.70488	0.0439261	1.63845	0.123273	0.902012	1	-7.61515	2.12e-06	0.939021
SMARCD3	0.542277	5.33983	4.78669	1.96e-06	2.82e-05	3.46246	0.241404	5.58961	1.61097	0.10805	0.404296	-6.4164	0.733262	5.17637	3.82751	0.000150155	0.00258199	-0.653265	0.662297	5.2138	2.17461	0.0308073	0.335024	-5.27937	2.82e-05	0.00665198
SMARCE1	0.279166	3.75843	1.79709	0.0726315	0.218823	-6.24436	0.665893	3.81544	2.77605	0.00578552	0.056129	-3.89441	0.154699	3.69063	0.627771	0.530512	0.899069	-7.65733	-0.341044	3.78917	-0.869267	0.385721	1	-7.2447	0.218823	1
SMC1A	0.20464	5.87094	1.95507	0.0508612	0.168448	-5.94918	0.249289	5.85212	1.66479	0.0968109	0.38322	-6.32882	0.252131	5.75756	1.45349	0.14687	0.481038	-6.79986	0.276984	6.12573	1.03023	0.304118	0.943444	-7.09211	0.168448	1
SMC1B	0.209856	1.54295	1.9881	0.0470808	0.159075	-5.88435	0.282306	1.488	1.89759	0.0585383	0.279751	-5.91745	0.263746	1.08746	2.45968	0.014328	0.0983549	-4.84908	1.00412	2.52972	2.69263	0.0076771	0.145788	-4.05156	0.159075	0.811686
SMC2	0.196279	2.16983	1.24296	0.214181	0.458654	-7.0842	0.0531915	2.24623	0.218116	0.82746	1	-7.6866	0.189493	2.20408	0.767813	0.443051	0.810274	-7.55963	0.381533	1.96687	0.918915	0.359223	0.991299	-7.20037	0.458654	1
SMC3	0.0602169	5.17757	0.459498	0.645979	0.909981	-7.75021	0.198872	5.0011	1.05318	0.292954	0.67029	-7.15623	0.128019	5.15762	0.576479	0.564615	0.929989	-7.68821	-0.0257947	5.5309	-0.0823041	0.934485	1	-7.61937	0.909981	1
SMC4	0.228693	2.3773	1.4656	0.143081	0.359128	-6.7834	0.287793	2.58132	1.21184	0.226358	0.600374	-6.97705	0.174454	2.01542	0.73371	0.463555	0.831226	-7.58522	0.549064	2.72002	1.29605	0.196418	0.799057	-6.78421	0.359128	0.548092
SMC5	0.0321675	6.81242	0.373143	0.709123	0.962174	-7.78614	0.208382	6.60729	1.46719	0.143183	0.47784	-6.63642	-0.0477967	6.80668	-0.363508	0.716417	1	-7.78835	0.297379	7.18909	1.53786	0.125629	0.63994	-6.44408	0.650655	0.962174
SMC6	0.290293	6.15432	2.56399	0.0104967	0.0484697	-4.58122	0.306289	6.06061	1.83506	0.067309	0.304406	-6.03312	0.29792	6.29024	1.63475	0.102887	0.384907	-6.52136	0.219235	6.05605	0.730407	0.465978	1	-7.35569	0.0484697	1
SMCHD1	-0.0241241	7.61873	-0.402302	0.68755	0.944756	-7.77484	-0.0496907	7.49001	-0.499637	0.617632	0.974522	-7.58553	-0.0229598	7.75089	-0.250501	0.802328	1	-7.82307	0.0641443	7.59016	0.466166	0.641593	1	-7.5139	0.88698	0.944756
SMCO1	0.0526873	0.269973	1.24162	0.214676	0.459451	-7.08587	0.0183857	0.309083	0.258732	0.795988	1	-7.67691	0.124591	0.195072	2.47457	0.0137531	0.0953822	-4.81285	0.0165279	0.346464	0.121264	0.903601	1	-7.6154	0.459451	0.676627
SMCO2	0.82847	3.25081	5.06684	4.84e-07	8.05e-06	4.80844	1.11882	3.30778	4.61434	5.47e-06	0.000216751	2.64433	0.755969	2.94308	2.91913	0.00370831	0.0353319	-3.6343	0.937609	3.74985	2.20258	0.0287426	0.321189	-5.21943	8.05e-06	0.610709
SMCO3	-0.0181618	0.0116422	-1.28704	0.198387	0.435602	-7.02856	-0.0356106	0.0205707	-1.07221	0.284332	0.659502	-7.13605	0	0	0	1	1	-7.85448	-0.0231809	0.0184547	-0.71176	0.477425	1	-7.36914	0.435602	1
SMCO4	-0.0646663	3.03516	-0.461741	0.64437	0.908389	-7.74918	-0.146199	3.02465	-0.675742	0.499632	0.865292	-7.48206	0.282181	2.85465	1.32824	0.184856	0.546202	-6.97341	-0.433519	3.40611	-1.14294	0.254402	0.890202	-6.97005	0.665705	0.908389
SMCP	-0.0190298	0.0299496	-1.52113	0.128551	0.332309	-6.70069	-0.0336556	0.0266804	-1.78224	0.0755407	0.326758	-6.12789	-0.00380383	0.0356293	-0.177555	0.859162	1	-7.8387	-0.0310132	0.0246901	-1.14403	0.253948	0.890202	-6.9688	0.332309	0.672982
SMCR8	0.39499	1.50523	3.18052	0.00151661	0.00972328	-2.82626	0.0691966	1.63235	0.351657	0.725298	1	-7.64854	0.553973	1.44402	2.85244	0.00456345	0.0416933	-3.82302	0.72019	1.39821	2.33749	0.0203813	0.260395	-4.91998	0.00972328	0.823337
SMG1	0	0	0	1	1	-7.85572	0	0	0	1	1	-7.7104	0	0	0	1	1	-7.85448	0	0	0	1	1	-7.62277	0.364581	1
SMG5	0.57575	4.97953	4.66683	3.49e-06	4.69e-05	2.90892	0.348982	5.37281	2.18299	0.0296725	0.178214	-5.34131	0.62611	4.82421	3.08238	0.00219555	0.0234954	-3.15472	0.541163	4.58198	1.54372	0.124204	0.636421	-6.43514	4.69e-05	0.452266
SMG6	0.14145	6.49242	1.8857	0.0596336	0.189907	-6.08184	0.060211	6.52553	0.523446	0.600981	0.959934	-7.57335	0.345757	6.37522	2.85972	0.0044621	0.0410454	-3.80263	-0.0224776	6.66213	-0.12464	0.900931	1	-7.61498	0.189907	0.805634
SMG7	0.434102	5.56211	4.06264	5.24e-05	0.000525862	0.323852	0.442423	5.77882	2.98296	0.00304643	0.0353162	-3.31143	0.418103	5.3998	2.36047	0.0187304	0.120291	-5.08499	0.368287	5.49278	1.28866	0.198975	0.803094	-6.79372	0.000525862	0.655183
SMG8	0.0649033	0.532968	0.702842	0.482322	0.758733	-7.6089	0.133815	0.598705	0.892011	0.372974	0.756945	-7.31269	-0.096766	0.49174	-0.71383	0.475748	0.844335	-7.5996	0.281398	0.49631	1.13232	0.258826	0.895002	-6.98208	0.750581	0.758733
SMG9	0.523969	3.58817	3.6822	0.000243951	0.00201783	-1.12629	0.535626	3.82059	2.47568	0.013751	0.104904	-4.66907	0.510497	3.24974	2.33857	0.0198489	0.125623	-5.13579	0.796344	3.83453	2.08781	0.0380543	0.37182	-5.4608	0.00201783	0.676627
SMIM1	0.0132317	0.0307924	0.74245	0.457994	0.733019	-7.58031	8.28e-05	0.0168431	0.00464538	0.996296	1	-7.71039	0.0322032	0.0444761	0.900968	0.368147	0.767118	-7.4486	0.00166542	0.0289408	0.0429293	0.9658	1	-7.62185	0.733019	0.893621
SMIM10	0.149363	0.665047	1.71316	0.0870019	0.249954	-6.39113	0.107172	0.795919	0.746144	0.45606	0.822719	-7.43204	0.138053	0.547122	1.13273	0.258006	0.634853	-7.21332	0.260685	0.662016	1.06493	0.288165	0.925564	-7.05587	0.249954	0.94093
SMIM12	0.777381	2.49703	4.8423	1.49e-06	2.2e-05	3.72387	0.589788	3.30379	2.35796	0.0189017	0.131715	-4.94928	0.777524	1.98286	3.32308	0.000972221	0.0122051	-2.40239	0.591068	2.0631	1.43707	0.152226	0.704751	-6.59277	2.2e-05	0.860689
SMIM13	0.407416	2.63558	2.94442	0.0033125	0.0187563	-3.54205	0.519934	2.89084	2.4691	0.0140021	0.106227	-4.68508	0.37209	2.31706	1.76104	0.0789944	0.323831	-6.30825	0.351519	2.8024	0.936908	0.349912	0.981704	-7.1837	0.0187563	0.681951
SMIM14	-0.15388	5.82267	-1.83827	0.066327	0.204842	-6.16979	-0.0758522	5.90185	-0.642394	0.52102	0.886201	-7.50403	-0.119942	5.58143	-0.855074	0.393021	0.79714	-7.48886	-0.166768	6.1524	-0.820943	0.412635	1	-7.2855	0.204842	0.87133
SMIM15	0.0939006	0.237072	1.48053	0.139056	0.35163	-6.76147	0.0911065	0.269964	0.860838	0.389892	0.756945	-7.33998	0.0830032	0.155558	0.986191	0.324635	0.713122	-7.36829	0.245165	0.337546	1.31738	0.189186	0.783896	-6.75651	0.35163	1
SMIM17	0.852676	1.68931	6.23492	6.73e-10	1.92e-08	11.1943	1.10292	2.45244	4.7883	2.45e-06	0.00010997	3.41603	0.661423	1.18812	3.68981	0.000255455	0.00404385	-1.15367	0.128381	1.30784	0.375921	0.707365	1	-7.55196	1.92e-08	0.520511
SMIM18	-0.0140083	0.207094	-0.242395	0.808526	1	-7.82636	0.128952	0.173426	1.6173	0.106677	0.400555	-6.40625	0.0156499	0.181325	0.189958	0.849438	1	-7.83642	-0.348179	0.317364	-1.80192	0.0730316	0.479411	-6.00802	0.754938	1
SMIM19	0.237884	1.63573	1.6892	0.0915021	0.259649	-6.43176	0.249871	1.94864	1.086	0.278196	0.651212	-7.12121	0.0305726	1.23319	0.155603	0.876424	1	-7.84236	0.945338	1.86378	2.47151	0.0142718	0.21047	-4.60581	0.259649	0.809205
SMIM2	0.628451	1.05189	4.90005	1.12e-06	1.7e-05	3.99836	0.876569	1.25789	4.07089	5.74e-05	0.00152316	0.3991	0.54266	0.545574	3.87953	0.000122332	0.00217425	-0.459775	0.9133	1.67293	2.27745	0.0237941	0.286729	-5.05532	1.7e-05	0.672982
SMIM20	0.452794	1.55297	3.2048	0.00139551	0.00903686	-2.74956	0.80595	1.88225	3.45019	0.000625647	0.010566	-1.8491	0.452981	0.983354	2.52873	0.0118308	0.0857221	-4.67931	0.0168053	2.0779	0.0419242	0.9666	1	-7.62189	0.00903686	0.556891
SMIM21	-0.00837282	0.0217676	-0.469533	0.638794	0.903872	-7.74555	-0.0107365	0.0137217	-0.774933	0.43888	0.804807	-7.41016	0.0167204	0.0195427	0.998447	0.318666	0.705397	-7.35614	-0.0508014	0.0404438	-0.580589	0.562157	1	-7.45394	0.903872	0.965992
SMIM22	0	0	0	1	1	-7.85572	0	0	0	1	1	-7.7104	0	0	0	1	1	-7.85448	0	0	0	1	1	-7.62277	0.918061	1
SMIM23	-0.000196265	0.0248826	-0.0168956	0.986523	1	-7.85558	0.0046359	0.0312951	0.218222	0.827378	1	-7.68658	-0.00389664	0.0174508	-0.265876	0.790471	1	-7.8191	-0.00227353	0.027961	-0.0736523	0.941359	1	-7.62005	0.827152	1
SMIM24	-0.0300883	0.121042	-1.14852	0.251037	0.51246	-7.19692	-0.0584329	0.130004	-1.32096	0.187341	0.556856	-6.83935	-0.0360179	0.0993494	-1.04322	0.297474	0.677622	-7.31051	0.0812622	0.147408	1.06443	0.288388	0.925854	-7.05639	0.51246	0.9986
SMIM3	0.616554	1.94167	3.98785	7.17e-05	0.000693586	0.0278762	0.443905	2.2489	1.83331	0.0675697	0.305226	-6.03631	0.654328	1.8754	2.71208	0.00697434	0.05764	-4.20649	0.497953	1.52366	1.27647	0.203239	0.811705	-6.80926	0.000693586	0.465841
SMIM4	0.153585	1.76013	1.04766	0.295055	0.567338	-7.30748	0.19148	1.91196	0.809625	0.418683	0.785228	-7.3827	0.136349	1.297	0.678482	0.497858	0.866794	-7.62421	0.751252	2.39342	1.84327	0.0667381	0.456781	-5.93368	0.567338	0.97823
SMIM5	0.0141712	0.0338293	0.644132	0.519642	0.797207	-7.64841	-0.00782122	0.0293453	-0.255869	0.798196	1	-7.67765	0.0348606	0.0341476	0.934047	0.350842	0.746229	-7.41829	0.0273033	0.0411969	0.479416	0.632155	1	-7.50762	0.697027	0.797207
SMIM6	0.0221415	0.0162895	1.45775	0.145233	0.36338	-6.79484	0.0403105	0.0371223	1.05807	0.290723	0.66792	-7.15108	0.00470834	0.00561789	0.568996	0.569678	0.934698	-7.6925	0	0	0	1	1	-7.62277	0.36338	0.676627
SMIM7	0.429133	2.35571	2.91384	0.00365176	0.0203263	-3.6308	0.64835	2.53828	2.87762	0.00424228	0.044545	-3.61324	0.251098	1.92382	1.15884	0.24721	0.619039	-7.18346	0.911468	2.87329	2.24937	0.0255552	0.299668	-5.11748	0.0203263	0.121821
SMIM8	0.541372	1.84492	3.71847	0.000211882	0.00178837	-0.994003	0.351355	2.15506	1.49817	0.134951	0.461646	-6.59073	0.569418	1.59575	2.65669	0.00820668	0.0653451	-4.3527	0.863578	1.77864	2.23038	0.0268094	0.309171	-5.15909	0.00178837	0.662291
SMIM9	-0.0265362	0.0743797	-0.792192	0.428442	0.726665	-7.54218	-0.0780898	0.0665481	-1.66053	0.0976662	0.38322	-6.33587	0.0722085	0.0366032	2.11392	0.0351402	0.188763	-5.63029	-0.0745684	0.162051	-0.550969	0.582257	1	-7.47071	0.726665	0.980051
SMKR1	0.203128	0.528755	2.88028	0.00406035	0.0222048	-3.72716	0.129402	0.659774	1.05342	0.292846	0.670159	-7.15598	0.197627	0.469731	2.08127	0.0380439	0.1996	-5.69809	0.267584	0.41052	1.42349	0.156119	0.712748	-6.61205	0.0222048	0.835913
SMLR1	-0.129306	0.195992	-2.09115	0.0367736	0.131318	-5.67515	-0.215245	0.234654	-2.03354	0.0427199	0.227813	-5.65282	-0.0866917	0.16271	-0.988997	0.323262	0.711406	-7.36552	-0.0675408	0.192063	-0.422445	0.673144	1	-7.53335	0.131318	0.708146
SMN1	-0.0431784	2.97694	-0.32239	0.747226	0.991387	-7.80378	-0.0972149	2.82949	-0.491867	0.623108	0.978843	-7.58939	-0.0508811	3.05187	-0.240123	0.810358	1	-7.82562	0.309163	3.0934	0.843124	0.400145	1	-7.26706	0.896706	0.991387
SMNDC1	0.0829755	1.91592	0.577782	0.563545	0.837862	-7.68891	0.0768702	2.15932	0.329594	0.741895	1	-7.65606	0.0480429	1.80485	0.223465	0.823288	1	-7.82949	-0.132882	1.69905	-0.359345	0.719708	1	-7.55806	0.0400519	0.837862
SMO	0.154774	0.402937	2.73198	0.00640934	0.0323155	-4.13977	0.191238	0.474761	2.01454	0.0446846	0.233888	-5.69088	0.107351	0.415623	1.15743	0.247788	0.619812	-7.1851	0.0229894	0.250221	0.221056	0.825269	1	-7.59828	0.0323155	1
SMOC1	0.334021	0.410955	4.89719	1.14e-06	1.73e-05	3.98467	-0.00475227	0.346748	-0.0582239	0.953602	1	-7.70871	0.804681	0.560926	6.08657	2.7e-09	1.77e-07	9.87807	-0.191359	0.23268	-1.76669	0.0787725	0.499426	-6.07007	1.73e-05	0.788611
SMOC2	-0.926285	2.68927	-5.70621	1.53e-08	3.42e-07	8.15081	-1.12639	3.14812	-4.32666	1.96e-05	0.000632996	1.42423	-1.58099	2.6003	-6.32984	6.59e-10	5.02e-08	11.2569	0.370611	2.0454	1.05588	0.29227	0.929917	-7.06544	3.42e-07	0.615226
SMOX	1.04703	3.19612	7.23102	9.69e-13	4.27e-11	17.5978	0.411207	3.9439	2.00202	0.046021	0.238087	-5.71577	1.16081	2.92721	5.08075	5.78e-07	2.18e-05	4.66569	1.41263	2.38869	3.92377	0.000119056	0.00891939	-0.182781	4.27e-11	0.879323
SMPD1	0.793029	3.7546	5.4904	5.12e-08	1.05e-06	6.9809	0.44012	4.27111	2.26102	0.0243453	0.155745	-5.1701	1.25991	2.99903	5.55879	4.97e-08	2.41e-06	7.04275	0.938504	4.30887	2.55703	0.0112822	0.182456	-4.39673	1.05e-06	0.0924244
SMPD2	-0.0289744	0.0779468	-0.736083	0.461857	0.73721	-7.58501	-0.0769884	0.0766185	-1.23462	0.217765	0.600374	-6.94927	-0.0154543	0.084477	-0.245103	0.806502	1	-7.82441	0.0448555	0.0675702	0.479335	0.632213	1	-7.50766	0.705127	0.73721
SMPD3	0	0	0	1	1	-7.85572	0	0	0	1	1	-7.7104	0	0	0	1	1	-7.85448	0	0	0	1	1	-7.62277	0.166018	1
SMPD4	0.483157	4.97111	3.67505	0.000250788	0.00206577	-1.15222	0.0150306	5.50773	0.0863709	0.931219	1	-7.70667	0.889191	4.43141	4.13116	4.4e-05	0.000927237	0.510161	0.541414	5.06828	1.614	0.10807	0.591903	-6.32524	0.00206577	0.721515
SMPD5	0.140376	1.0556	1.50441	0.132799	0.340363	-6.72591	0.1638	1.49415	1.01012	0.313108	0.697172	-7.20056	0.122783	0.671304	1.001	0.317432	0.703752	-7.3536	-0.0797969	1.02424	-0.357498	0.721088	1	-7.55872	0.340363	0.61498
SMPDL3A	0.48977	0.813386	4.54022	6.32e-06	7.98e-05	2.33877	0.31957	0.707258	2.0749	0.0386948	0.214219	-5.56877	0.676123	0.82233	3.96852	8.57e-05	0.00161667	-0.123172	0.749744	0.985004	2.45718	0.0148365	0.215671	-4.64019	7.98e-05	0.963115
SMPDL3B	0.00372392	0.369146	0.078335	0.937578	1	-7.85266	0.0460812	0.46292	0.620898	0.535054	0.899008	-7.5176	-0.0351179	0.316644	-0.526682	0.598706	0.959868	-7.71569	-0.112182	0.304538	-0.787378	0.431973	1	-7.31247	0.995842	1
SMPX	0.5613	1.41314	4.05384	5.44e-05	0.000542554	0.288746	0.360557	1.44246	1.6562	0.0985392	0.383541	-6.34299	0.457923	1.7309	2.01264	0.0448216	0.222231	-5.83726	0.757493	0.740794	2.65077	0.00865982	0.156093	-4.1599	0.000542554	0.827763
SMR3A	0.00359873	0.00129185	1.33652	0.181691	0.410035	-6.96379	0	0	0	1	1	-7.7104	0.00823238	0.00313322	1.27714	0.202293	0.546202	-7.03977	0	0	0	1	1	-7.62277	0.410035	1
SMR3B	-0.00372092	0.0171557	-0.372247	0.70979	0.962677	-7.78647	-0.0162837	0.0194836	-0.915192	0.360694	0.756945	-7.29178	0.00230114	0.0157842	0.158598	0.874066	1	-7.84189	0.0094471	0.0156847	0.420556	0.674521	1	-7.53415	0.676627	0.962677
SMS	0.285603	4.78185	2.16334	0.030758	0.114259	-5.52236	0.283489	4.7525	1.49622	0.135459	0.462687	-6.59363	0.324574	4.58176	1.52733	0.127469	0.439369	-6.69032	0.7328	5.2246	2.08431	0.0383744	0.37182	-5.46795	0.114259	0.234686
SMTN	0.0608117	0.117085	1.73805	0.0825187	0.240294	-6.34833	0.141056	0.189459	1.98147	0.0482872	0.245584	-5.75629	-0.0520925	0.0875564	-1.08443	0.278826	0.655158	-7.26675	0.0671632	0.045768	1.81859	0.0704382	0.471291	-5.97825	0.240294	1
SMTNL1	0.13462	0.464786	1.9543	0.050952	0.168692	-5.95068	0.283178	0.586792	2.28041	0.0231588	0.150559	-5.12667	0.0966544	0.257344	1.60448	0.109398	0.399577	-6.57013	0.0192362	0.652241	0.0838025	0.933295	1	-7.61925	0.168692	0.639975
SMTNL2	0.0641187	0.573693	1.25982	0.208035	0.449385	-7.06315	0.123206	0.605839	1.60145	0.11014	0.409338	-6.43159	0.0720209	0.600004	0.875215	0.381981	0.78453	-7.47145	-0.236793	0.465077	-1.87299	0.0624979	0.439279	-5.87924	0.449385	1
SMU1	0.173493	3.91488	1.21812	0.223475	0.472537	-7.11472	0.222997	4.12913	1.09449	0.274462	0.645948	-7.11198	0.145625	3.56734	0.643409	0.520327	0.889326	-7.64739	0.378891	4.21139	0.971113	0.33264	0.965754	-7.15113	0.472537	0.953118
SMUG1	0.181298	1.07464	1.57074	0.116567	0.308713	-6.62422	-0.0110527	1.04301	-0.062873	0.949902	1	-7.70843	0.438025	1.04269	2.55723	0.0109187	0.0806599	-4.60792	0.148359	1.19336	0.442013	0.658947	1	-7.52488	0.308713	0.589122
SMURF1	0.565485	4.65753	4.23401	2.51e-05	0.000274249	1.02209	0.88991	4.65838	4.5547	7.16e-06	0.000272535	2.38566	0.508807	4.5454	2.39342	0.0171518	0.112558	-5.00768	0.205474	4.87483	0.568737	0.570159	1	-7.46076	0.000274249	1
SMURF2	-0.155345	4.46153	-1.2996	0.194045	0.429826	-7.01235	-0.055749	4.50498	-0.313732	0.753904	1	-7.66116	0.00719236	4.21944	0.0373842	0.970197	1	-7.85378	-0.503288	4.85657	-1.66667	0.0971117	0.559508	-6.23975	0.385445	0.429826
SMYD1	0.0434506	0.361772	0.889189	0.374121	0.662296	-7.46073	0.0087969	0.446976	0.0970282	0.922757	1	-7.70569	0.0711602	0.321171	1.15493	0.248808	0.621077	-7.18798	-0.0517352	0.289206	-0.419483	0.675304	1	-7.5346	0.398056	0.662296
SMYD2	0.697128	4.76369	4.62584	4.23e-06	5.57e-05	2.72269	0.70433	5.27054	3.40383	0.000738167	0.0120009	-2.00315	0.944119	4.11189	3.77586	0.000183613	0.00307338	-0.842928	0.285245	5.13268	0.798889	0.425282	1	-7.30335	5.57e-05	0.951791
SMYD3	0.0900753	10.0744	3.10487	0.00195865	0.0120626	-3.06149	0.0667133	10.1004	1.41507	0.157898	0.504582	-6.71116	0.0436882	10.1222	0.995778	0.319959	0.706679	-7.3588	0.138233	9.935	1.97483	0.0496332	0.381136	-5.6863	0.0120626	0.943977
SMYD4	0.374626	3.60358	3.09253	0.00204109	0.0124876	-3.09933	0.247232	3.74992	1.40039	0.162246	0.512976	-6.73174	0.314476	3.65335	1.64939	0.0998519	0.37743	-6.49746	0.503728	3.24573	1.49226	0.137172	0.670511	-6.51257	0.0124876	0.759045
SMYD5	0.41729	1.19671	3.33028	0.000900183	0.0061836	-2.34421	0.294906	1.05201	1.62794	0.104399	0.395805	-6.38909	0.722191	1.30115	3.63936	0.00030911	0.00470906	-1.33271	0.0884817	1.25068	0.25389	0.799836	1	-7.59046	0.0061836	0.0307507
SNAI1	0.080428	0.146919	1.82652	0.0680786	0.208643	-6.19124	0.129841	0.239915	1.42796	0.154156	0.498201	-6.69293	0.00845837	0.12304	0.140941	0.887987	1	-7.84454	-0.00424801	0.0278388	-0.111574	0.911271	1	-7.61653	0.208643	0.990538
SNAI2	0.00663833	0.0110153	0.516741	0.605454	0.875241	-7.72229	0.0102659	0.00433574	1.1706	0.242524	0.600374	-7.02602	0.00735191	0.019979	0.252282	0.800953	1	-7.82262	-0.00681202	0.00542316	-0.505556	0.613713	1	-7.49473	0.875241	1
SNAI3	0	0	0	1	1	-7.85572	0	0	0	1	1	-7.7104	0	0	0	1	1	-7.85448	0	0	0	1	1	-7.62277	0.377718	1
SNAP23	0.25036	2.94681	1.8138	0.0700159	0.21287	-6.21429	0.358062	3.20534	1.70135	0.0897278	0.36489	-6.26772	0.212003	2.81395	0.983296	0.326055	0.714896	-7.37113	-0.217398	2.74552	-0.597489	0.550842	1	-7.44398	0.21287	0.521604
SNAP25	0.122057	9.55482	3.5919	0.000344696	0.00270239	-1.45015	0.14827	9.60516	2.60784	0.00948507	0.0805034	-4.33873	0.0782756	9.56498	1.50708	0.132578	0.451	-6.72089	0.0578086	9.44531	0.74358	0.457984	1	-7.34599	0.00270239	0.676627
SNAP47	1.15643	3.06274	7.96941	4.44e-15	2.68e-13	22.8919	1.15078	3.39521	5.20123	3.3e-07	1.93e-05	5.34774	0.878914	3.09447	3.92455	0.000102262	0.00187465	-0.290361	1.32234	2.40853	3.43188	0.00072536	0.0324043	-1.88315	2.68e-13	0.0914591
SNAP91	0.0831226	9.65293	2.41109	0.0160894	0.0685643	-4.959	0.0645907	9.64617	1.44358	0.149714	0.489715	-6.67061	0.137266	9.66323	2.28051	0.0231025	0.140048	-5.26826	-0.00994091	9.64487	-0.1099	0.912596	1	-7.61672	0.0685643	1
SNAPC1	0.0640839	3.01633	0.424257	0.671472	0.931635	-7.76577	0.0227825	3.16928	0.10045	0.920042	1	-7.70536	0.188313	2.68731	0.795548	0.426766	0.799709	-7.53796	0.167567	3.38593	0.419534	0.675267	1	-7.53458	0.676627	0.931635
SNAPC2	0.0727846	0.504811	0.831414	0.405943	0.700682	-7.51037	-0.115815	0.605384	-0.784789	0.433086	0.799164	-7.40248	0.167242	0.44606	1.28924	0.198058	0.546202	-7.02428	0.208168	0.440286	0.97327	0.33157	0.964465	-7.14904	0.700682	0.76625
SNAPC3	0.32586	5.89002	3.36164	0.000804956	0.00561304	-2.24051	0.549203	5.94672	3.5381	0.000454966	0.00820013	-1.55165	0.123763	5.95179	0.81725	0.414271	0.799709	-7.52047	0.0978991	5.66848	0.417467	0.676775	1	-7.53545	0.00561304	0.834593
SNAPC4	1.11912	4.00128	8.51969	6.02e-17	4.57e-15	27.13	0.931242	4.26823	4.97285	1.02e-06	5.21e-05	4.26213	1.30332	3.98128	6.26581	9.59e-10	7.07e-08	10.8897	0.724018	3.56472	1.95366	0.0521055	0.391928	-5.72721	4.57e-15	0.163578
SNAPC5	-0.137542	1.56346	-0.97755	0.32854	0.607381	-7.37837	-0.248053	1.81875	-1.09999	0.272062	0.643073	-7.10596	0.0902159	1.17477	0.452611	0.651074	1	-7.75197	-0.300701	1.86715	-0.76953	0.442467	1	-7.32636	0.607381	1
SNAPIN	0.179755	0.975883	1.53751	0.124494	0.324529	-6.67572	0.0409854	1.28265	0.20305	0.839209	1	-7.68978	0.18206	0.778356	1.09036	0.276208	0.651805	-7.26031	0.264496	0.814836	0.940611	0.348014	0.980838	-7.18023	0.324529	0.432166
SNCA	1.40902	3.24518	8.01646	3.1e-15	1.92e-13	23.2446	0.623263	3.3358	2.33825	0.019913	0.136284	-4.99492	2.1193	3.72075	8.03182	1.08e-14	1.82e-12	22.0784	0.55117	2.15569	1.21039	0.227526	0.854374	-6.89101	1.92e-13	0.00898713
SNCAIP	1.1773	4.10899	7.04555	3.49e-12	1.42e-10	16.3404	1.66802	2.95047	6.65864	1.02e-10	1.25e-08	13.2267	1.1076	4.97839	4.96009	1.04e-06	3.65e-05	4.09529	1.2246	4.47639	2.89348	0.00422314	0.104426	-3.50993	1.42e-10	0.720539
SNCB	0.120738	4.52969	1.10502	0.269422	0.537752	-7.24584	-0.574011	5.205	-3.93715	9.87e-05	0.00238321	-0.114226	0.335261	4.19785	2.02088	0.0439573	0.219399	-5.82079	0.482792	3.97419	1.70545	0.0896305	0.537024	-6.17511	0.537752	0.676627
SNCG	0.306708	5.48639	2.51404	0.012096	0.0544541	-4.70716	-0.147539	6.00236	-0.819314	0.413141	0.778927	-7.37482	0.80415	4.93977	4.1685	3.76e-05	0.000816468	0.658851	0.0980355	5.63386	0.357913	0.720778	1	-7.55858	0.0544541	0.483693
SNED1	0.678107	6.54294	7.02192	4.1e-12	1.65e-10	16.1823	0.201779	7.08765	1.88593	0.0600976	0.283983	-5.93931	0.920826	6.43643	6.20219	1.39e-09	9.79e-08	10.5278	0.320055	5.78036	1.07277	0.284641	0.922936	-7.04752	1.65e-10	0.929721
SNF8	0.0568158	3.89639	0.449329	0.653294	0.916266	-7.75483	0.333693	4.11469	1.7544	0.0802007	0.340165	-6.17674	-0.034693	3.65685	-0.17097	0.864333	1	-7.83985	-0.428486	3.97496	-1.34997	0.178517	0.760828	-6.7133	0.038905	0.916266
SNIP1	0.200372	1.00311	1.89182	0.0588115	0.188463	-6.07031	0.361015	1.16525	2.11871	0.0347891	0.198402	-5.47793	0.0482347	0.869259	0.306526	0.759363	1	-7.80746	0.136629	0.975431	0.486068	0.627439	1	-7.50441	0.188463	0.983594
SNN	0	0	0	1	1	-7.85572	0	0	0	1	1	-7.7104	0	0	0	1	1	-7.85448	0	0	0	1	1	-7.62277	0.52383	1
SNPH	0.645622	7.63348	10.2311	2.09e-23	3.15e-21	41.8288	0.472053	7.87286	5.00385	8.75e-07	4.56e-05	4.407	0.865795	7.46871	8.14473	4.89e-15	8.65e-13	22.8641	0.390207	7.52854	3.03516	0.00271653	0.0785458	-3.10626	3.15e-21	0.672982
SNRK	0.417112	5.46356	3.26935	0.00111573	0.00745134	-2.54294	0.474664	5.83144	2.75529	0.00615755	0.058928	-3.95068	0.495307	5.10846	2.31775	0.0209661	0.130701	-5.18366	-0.00375183	5.50113	-0.0113555	0.990951	1	-7.6227	0.00745134	0.521036
SNRNP200	0.231702	3.6738	1.47139	0.141508	0.356103	-6.77491	0.203347	3.82463	0.849127	0.396366	0.76036	-7.34998	0.26251	3.6382	1.05942	0.290046	0.669038	-7.2935	-0.019864	3.47456	-0.0475161	0.962148	1	-7.62164	0.307222	0.356103
SNRNP25	0	0	0	1	1	-7.85572	0	0	0	1	1	-7.7104	0	0	0	1	1	-7.85448	0	0	0	1	1	-7.62277	1	1
SNRNP27	0.0604504	2.63237	0.405561	0.685155	0.942939	-7.77353	0.492343	2.9338	2.20065	0.0283855	0.172575	-5.30307	-0.107068	2.20718	-0.478376	0.632644	0.98916	-7.73997	-0.428743	2.92509	-1.03977	0.299674	0.938287	-7.08227	0.284412	0.942939
SNRNP35	-0.188458	1.28485	-1.61971	0.105619	0.287614	-6.54635	-0.327354	1.47858	-1.77848	0.0761569	0.3286	-6.13453	-0.317888	1.09909	-1.8444	0.0658638	0.291707	-6.15905	0.443143	1.3022	1.40946	0.160218	0.722173	-6.63178	0.287614	0.997406
SNRNP40	0.225866	3.39511	1.69096	0.0911642	0.258968	-6.42878	0.248381	3.45813	1.28133	0.200892	0.580773	-6.89072	0.48861	3.2141	2.29153	0.0224511	0.137211	-5.24336	-0.30095	3.63607	-0.831295	0.406777	1	-7.27695	0.258968	0.721839
SNRNP48	0.976061	4.08769	6.40396	2.35e-10	7.27e-09	12.2199	1.51884	3.96287	6.63332	1.18e-10	1.42e-08	13.0765	0.98684	4.27157	4.20313	3.25e-05	0.000728373	0.797876	-0.406191	3.95121	-0.989041	0.323812	0.955242	-7.1336	7.27e-09	0.11381
SNRNP70	0.339899	5.81391	5.04919	5.29e-07	8.72e-06	4.7215	0.1836	5.83268	2.00278	0.0459387	0.23791	-5.71426	0.605901	5.79378	5.04153	7.01e-07	2.59e-05	4.47894	0.0695159	5.81973	0.462586	0.644153	1	-7.51556	8.72e-06	0.00133767
SNRPA	0.069988	1.80679	0.523643	0.600646	0.871434	-7.7187	-0.145997	1.84332	-0.705201	0.481134	0.846826	-7.46173	0.587698	1.59995	2.96779	0.0031796	0.0314237	-3.49397	-0.453265	2.14535	-1.22908	0.220454	0.842283	-6.86832	0.564978	0.871434
SNRPA1	0.665734	4.86136	4.8513	1.43e-06	2.11e-05	3.76645	0.643516	4.10413	2.95487	0.00333079	0.0377684	-3.39293	0.592654	5.66123	3.20324	0.00146758	0.0169883	-2.78367	1.18038	4.64947	3.52175	0.000528684	0.0266831	-1.58745	2.11e-05	0.67086
SNRPB	0.509877	2.55509	3.42392	0.000642978	0.00463005	-2.03176	0.180469	3.05546	0.796541	0.426235	0.792795	-7.3932	0.920591	2.10314	4.07061	5.65e-05	0.0011421	0.271642	0.0892268	2.54564	0.23053	0.817911	1	-7.59613	0.00463005	0.306825
SNRPB2	-0.00475847	2.06949	-0.0323156	0.974227	1	-7.8552	-0.114873	2.16161	-0.502917	0.615326	0.972858	-7.58389	-0.0440858	1.99843	-0.194075	0.846215	1	-7.83563	0.330684	2.04402	0.839584	0.402123	1	-7.27003	0.00868704	1
SNRPC	0.103766	1.02934	1.03264	0.302027	0.575504	-7.32308	0.0371714	1.01687	0.235126	0.814243	1	-7.68274	0.27629	1.10192	1.7675	0.0779058	0.320845	-6.29693	-0.310663	0.909908	-1.21463	0.225909	0.851399	-6.8859	0.575504	0.996915
SNRPD1	0.137633	2.25667	0.962296	0.33614	0.616518	-7.39314	0.191503	2.56004	0.848258	0.396849	0.760753	-7.35071	0.0522022	1.97746	0.247062	0.804987	1	-7.82393	0.128545	2.26108	0.329341	0.742236	1	-7.56841	0.616518	0.865141
SNRPD2	-0.0640584	3.31466	-0.421511	0.673475	0.933469	-7.76693	-0.282733	3.43539	-1.23583	0.217316	0.600374	-6.94778	-0.0132166	3.17916	-0.0560244	0.95535	1	-7.85291	0.363128	3.364	0.868017	0.386403	1	-7.24578	0.3916	0.933469
SNRPD3	0.169423	2.14101	1.16442	0.244537	0.502788	-7.17856	-0.140415	2.38343	-0.621658	0.534554	0.898435	-7.51713	0.284398	1.81293	1.32189	0.18696	0.546202	-6.9818	0.822517	2.34936	2.05154	0.0414896	0.37182	-5.5345	0.502788	0.696681
SNRPE	0.0522004	1.24795	0.410335	0.68165	0.940265	-7.77158	-0.229783	1.34133	-1.12706	0.260458	0.627323	-7.0759	0.428059	1.14642	2.33312	0.0201364	0.127056	-5.14836	-0.255855	1.27972	-0.718753	0.473114	1	-7.36414	0.668082	0.940265
SNRPF	-0.393859	2.05522	-2.63803	0.00847199	0.0406783	-4.39007	-0.466529	2.21086	-2.00291	0.0459248	0.237873	-5.714	-0.260091	1.77772	-1.17813	0.239445	0.607649	-7.16098	-0.43995	2.31948	-1.05341	0.293396	0.930716	-7.06803	0.0406783	0.44751
SNRPG	0.0669399	2.13837	0.490663	0.623776	0.890948	-7.73542	0.105894	2.25043	0.502101	0.615899	0.973182	-7.5843	-0.176771	2.07835	-0.818867	0.413349	0.799709	-7.51915	0.525445	2.05587	1.5153	0.13124	0.655	-6.47822	0.675866	0.890948
SNRPN	0.118375	9.87691	3.3777	0.000759892	0.00534295	-2.18703	0.234093	10.0658	4.99714	9.04e-07	4.69e-05	4.37557	0.0544756	9.64012	0.949118	0.343133	0.737423	-7.40411	0.0631791	10.0025	0.947595	0.344455	0.976665	-7.17365	0.00534295	0.875446
SNTA1	0.485226	4.80007	4.06942	5.09e-05	0.000514026	0.350955	0.467681	4.83243	2.57514	0.0104124	0.0861262	-4.422	0.37719	5.09863	2.10296	0.036093	0.192741	-5.65316	0.222527	4.15979	0.693984	0.48848	1	-7.38164	0.000514026	0.672982
SNTB1	0.0476619	1.25996	0.647095	0.517723	0.795229	-7.6465	-0.0273768	1.29849	-0.240104	0.810385	1	-7.68156	0.161582	1.29368	1.33918	0.181272	0.545357	-6.95887	-0.228874	1.12551	-1.34274	0.180844	0.766544	-6.72297	0.699285	0.795229
SNTB2	0	0	0	1	1	-7.85572	0	0	0	1	1	-7.7104	0	0	0	1	1	-7.85448	0	0	0	1	1	-7.62277	0.098146	1
SNTG1	0.120925	3.01764	2.14525	0.0321801	0.118433	-5.56114	0.070634	2.91648	0.774703	0.439016	0.804907	-7.41034	0.288109	3.09973	3.35085	0.000882158	0.0112779	-2.31212	-0.126153	3.03768	-0.916996	0.360226	0.99273	-7.20213	0.118433	0.788934
SNTG2	0.310781	7.42134	2.83604	0.00466238	0.0248731	-3.8525	-0.525044	7.94994	-4.01473	7.22e-05	0.00184892	0.181623	0.766163	7.4897	5.02491	7.61e-07	2.78e-05	4.40019	-0.092903	6.34624	-0.275089	0.783525	1	-7.58484	0.0248731	0.0323943
SNTN	0.0142176	0.0391191	0.81602	0.414688	0.710746	-7.52304	-0.0172762	0.0405062	-0.73857	0.460642	0.827462	-7.43766	0.0336292	0.0448432	1.00068	0.317586	0.703953	-7.35392	0.0308597	0.0254774	1.10105	0.27217	0.908938	-7.01688	0.602451	0.710746
SNUPN	0.0935851	3.06809	0.670233	0.502868	0.779889	-7.63127	0.329377	2.99921	1.56388	0.118711	0.427338	-6.49069	0.125583	2.95788	0.578383	0.563331	0.929088	-7.68711	-0.210686	3.40587	-0.557224	0.577984	1	-7.46724	0.779889	0.993906
SNURF	-0.00268259	0.00875486	-0.29302	0.769569	1	-7.81281	-0.010014	0.00578466	-0.855169	0.393018	0.756945	-7.34483	0	0	0	1	1	-7.85448	0.0345376	0.0311311	0.773254	0.440265	1	-7.32349	0.684091	1
SNW1	0.0858435	4.09056	0.631829	0.527647	0.804541	-7.65625	0.320723	3.95886	1.62856	0.104267	0.395512	-6.38808	-0.0819495	4.20845	-0.373583	0.708913	1	-7.78464	0.0147921	4.09516	0.0403919	0.96782	1	-7.62195	0.804541	0.955175
SNX1	0.359316	3.8099	2.57798	0.010084	0.0469247	-4.54552	0.836276	3.76367	4.12455	4.6e-05	0.00128399	0.609464	0.0690985	3.84171	0.31814	0.750544	1	-7.80383	0.0190549	3.8302	0.0481048	0.96168	1	-7.62161	0.0388436	0.0469247
SNX10	0.0734708	5.6767	0.701436	0.483199	0.759419	-7.60989	0.210907	5.95348	1.50621	0.132877	0.457415	-6.57872	-0.0477512	5.32043	-0.266545	0.789956	1	-7.81892	0.156821	5.87885	0.614276	0.539716	1	-7.4338	0.719055	0.759419
SNX11	0.429784	2.11558	3.03281	0.00248714	0.0147591	-3.28043	0.302855	2.33632	1.34286	0.180152	0.54463	-6.81031	0.332953	2.07256	1.5394	0.124497	0.43315	-6.6719	0.69129	1.80629	1.88915	0.0602873	0.429834	-5.84927	0.0147591	0.672982
SNX12	-0.0275453	1.67138	-0.21475	0.830007	1	-7.83267	0.0995481	2.07044	0.48348	0.629045	0.983533	-7.59348	-0.148509	1.40011	-0.783137	0.43401	0.79998	-7.54775	-0.411013	1.48981	-1.25048	0.212555	0.828029	-6.84193	0.611412	1
SNX13	0.0210982	6.62947	0.227856	0.819806	1	-7.82978	0.0507411	6.89865	0.439788	0.66035	1	-7.61365	-0.00258394	6.25776	-0.0157576	0.987436	1	-7.85435	0.157335	6.87532	0.725864	0.468752	1	-7.359	0.796158	1
SNX14	-0.00432291	7.07451	-0.0609912	0.951379	1	-7.85386	0.0877322	7.18548	0.902637	0.367313	0.756945	-7.30317	0.0247585	6.8895	0.201155	0.840679	1	-7.83423	-0.207104	7.23787	-1.25107	0.21234	0.82754	-6.8412	0.999111	1
SNX15	0.310784	1.17254	2.81106	0.00503692	0.0264936	-3.92241	0.395744	1.1685	2.35236	0.0191847	0.132924	-4.9623	0.391736	1.10803	2.36658	0.0184286	0.118718	-5.07074	0.0620793	1.30562	0.195165	0.845457	1	-7.60368	0.0264936	0.939176
SNX16	-0.358814	1.56872	-2.49328	0.0128219	0.0570952	-4.75877	0.0119494	1.57072	0.0537435	0.957169	1	-7.70896	-0.531561	1.45151	-2.42092	0.0159252	0.106325	-4.94236	-0.688813	1.79388	-1.76008	0.0798895	0.504091	-6.08157	0.0570952	0.819677
SNX17	0.455974	2.36784	2.90381	0.00376985	0.0208752	-3.65973	0.333734	2.74069	1.3474	0.178686	0.541512	-6.80422	0.559472	2.09557	2.3591	0.0187985	0.120611	-5.08817	0.264638	2.23491	0.641226	0.522094	1	-7.41687	0.0208752	0.407818
SNX18	1.09434	4.4872	6.88572	1.03e-11	3.89e-10	15.2804	1.18361	5.35336	5.98712	5.11e-09	4.71e-07	9.39831	1.03811	3.68063	4.09191	5.18e-05	0.00106106	0.355169	0.867921	4.51807	2.00991	0.0457551	0.37182	-5.61757	3.89e-10	0.909038
SNX19	0.378885	5.82536	3.33711	0.000878573	0.00605297	-2.32168	0.472893	6.15534	3.24823	0.0012688	0.0179639	-2.50581	0.36129	5.44635	1.87253	0.0618614	0.279306	-6.10715	0.266007	5.97711	0.894572	0.372068	1	-7.22241	0.00605297	1
SNX2	-0.0635554	3.78439	-0.463765	0.64292	0.907315	-7.74824	0.250961	3.74641	1.23877	0.216228	0.600374	-6.94416	-0.167728	3.59025	-0.759289	0.448127	0.815268	-7.56613	-0.119564	4.2309	-0.340512	0.733821	1	-7.56466	0.31432	0.907315
SNX20	0	0	0	1	1	-7.85572	0	0	0	1	1	-7.7104	0	0	0	1	1	-7.85448	0	0	0	1	1	-7.62277	0.816419	1
SNX21	0.354611	1.25492	3.03889	0.00243792	0.0145214	-3.26214	0.562119	1.41247	2.94265	0.00346189	0.0387837	-3.42815	0.274289	1.2058	1.52363	0.12839	0.441354	-6.69593	-0.176637	1.07009	-0.637353	0.524608	1	-7.41935	0.0145214	0.676627
SNX22	0.0300959	0.0597906	1.02685	0.304746	0.578849	-7.32903	0.00296391	0.0751602	0.058377	0.95348	1	-7.7087	0.0630071	0.0640045	1.32327	0.186501	0.546202	-6.97998	-0.0303794	0.0241855	-0.614905	0.539301	1	-7.43341	0.578849	0.747812
SNX24	0.407109	6.34646	3.89541	0.000104731	0.000967782	-0.330586	0.501021	6.5818	3.33138	0.00095234	0.0145305	-2.23994	0.372574	6.06603	2.18724	0.0293027	0.166205	-5.47424	0.365585	6.47444	1.37066	0.171985	0.747932	-6.68535	0.000967782	0.33983
SNX25	-0.00613655	5.95266	-0.0606088	0.951683	1	-7.85389	0.0645615	6.09814	0.47729	0.633441	0.987216	-7.59645	-0.138434	5.88396	-0.835839	0.403744	0.799709	-7.50511	-0.0245828	5.82754	-0.0840746	0.933079	1	-7.61923	0.639894	1
SNX27	0.117233	4.9105	1.02638	0.304967	0.579128	-7.32951	0.572253	4.85713	3.42612	0.000681909	0.011248	-1.92934	0.134904	4.73358	0.718175	0.473069	0.841271	-7.59649	-0.624241	5.35084	-2.30079	0.022412	0.275599	-5.00309	0.579128	0.690822
SNX29	0	0	0	1	1	-7.85572	0	0	0	1	1	-7.7104	0	0	0	1	1	-7.85448	0	0	0	1	1	-7.62277	0.48639	1
SNX3	0.238517	4.91233	1.83691	0.0665281	0.205251	-6.17228	0.371051	5.11539	2.01165	0.0449903	0.234776	-5.69664	0.167311	4.58105	0.778958	0.436464	0.803041	-7.55101	0.349564	5.19705	1.06495	0.288155	0.925564	-7.05585	0.205251	0.214404
SNX30	0.567619	4.53025	4.5292	6.65e-06	8.35e-05	2.28982	0.489384	4.39377	2.62763	0.00896062	0.0774439	-4.28786	0.823092	4.49371	4.17073	3.73e-05	0.000811283	0.667799	0.570227	4.84468	1.70377	0.0899447	0.537608	-6.17794	8.35e-05	0.667932
SNX31	0.56679	1.2741	5.31858	1.3e-07	2.45e-06	6.0798	0.644894	1.66135	3.44525	0.00063684	0.0106958	-1.86563	0.294323	1.14399	1.88498	0.0601565	0.273702	-6.08395	0.589934	0.838104	2.7143	0.00720909	0.139911	-3.99487	2.45e-06	0.45524
SNX32	0.702447	5.23035	6.64035	5.19e-11	1.77e-09	13.6963	0.645368	5.30375	4.35024	1.77e-05	0.000578707	1.52157	0.863149	4.99314	4.89669	1.42e-06	4.79e-05	3.80039	0.866821	5.56251	3.28708	0.00119156	0.045602	-2.34524	1.77e-09	0.218678
SNX33	-0.00415621	0.0406186	-0.210879	0.833026	1	-7.8335	-0.0362562	0.0591718	-0.91813	0.359156	0.755872	-7.28909	-0.00402344	0.0274712	-0.165712	0.868467	1	-7.84073	0.0640477	0.0332217	1.59734	0.111734	0.60306	-6.35172	1	1
SNX4	-0.0288721	6.01456	-0.308927	0.757443	0.998818	-7.80803	0.0580786	6.0558	0.463865	0.643021	0.994563	-7.60277	0.00862732	5.91827	0.0529748	0.957778	1	-7.85307	-0.268015	6.12899	-1.13845	0.256264	0.891015	-6.97514	0.691921	0.998818
SNX5	0.114091	1.89475	0.792409	0.428315	0.726579	-7.54201	0.464961	2.08974	2.07253	0.0389172	0.215206	-5.57364	-0.112322	1.55658	-0.529938	0.596449	0.957964	-7.71397	0.0897785	2.20732	0.226034	0.8214	1	-7.59716	0.676627	0.726579
SNX6	0.28389	5.1993	3.14959	0.00168487	0.0106448	-2.92312	0.213779	5.19764	1.572	0.116815	0.42353	-6.47803	0.448693	5.30595	3.21907	0.00139087	0.0163339	-2.73407	-0.161861	4.99416	-0.658519	0.510946	1	-7.40563	0.0106448	0.355303
SNX7	0.420492	1.9247	2.79702	0.00525936	0.0274056	-3.96147	0.147484	2.23405	0.622443	0.534039	0.897921	-7.51664	0.352918	2.11716	1.46985	0.142386	0.471848	-6.77605	0.275628	0.998002	0.856291	0.39284	1	-7.25588	0.0274056	0.767623
SNX8	0.636392	2.93032	5.82371	7.81e-09	1.85e-07	8.80548	0.478836	2.75346	2.9103	0.00383195	0.0414997	-3.5207	0.692093	3.27027	4.21334	3.11e-05	0.000701346	0.839084	0.728191	2.58202	2.41234	0.0167338	0.231058	-4.74656	1.85e-07	0.594911
SNX9	0.0837038	6.8424	1.04366	0.296903	0.569366	-7.31166	0.150619	6.72412	1.24662	0.213336	0.600374	-6.93444	0.0928544	6.88837	0.699151	0.484863	0.853464	-7.60997	0.081107	6.96343	0.426262	0.670366	1	-7.53173	0.569366	0.954375
SOAT1	-0.192065	2.298	-1.39835	0.162325	0.393561	-6.87944	0.218943	2.35714	1.05888	0.290354	0.667468	-7.15022	-0.347718	2.18484	-1.61595	0.106892	0.394238	-6.55174	-0.790875	2.41348	-2.14751	0.0329299	0.348261	-5.33677	0.393561	1
SOAT2	0.0291236	0.211867	0.874222	0.382213	0.671883	-7.47391	-0.00417593	0.266431	-0.0678841	0.945915	1	-7.7081	0.044929	0.184737	0.95793	0.338676	0.730878	-7.39572	0.00606658	0.167603	0.0869052	0.930832	1	-7.61898	0.400516	0.671883
SOBP	0.100146	6.90305	1.09097	0.275556	0.545874	-7.26124	0.0447917	7.02488	0.328888	0.742429	1	-7.65629	0.262515	6.68004	1.68818	0.0921555	0.358062	-6.43311	-0.0103613	7.12117	-0.0515396	0.958946	1	-7.62144	0.545874	0.677482
SOCS1	0	0	0	1	1	-7.85572	0	0	0	1	1	-7.7104	0	0	0	1	1	-7.85448	0	0	0	1	1	-7.62277	0.626731	1
SOCS2	0.380523	1.0703	3.02422	0.00255817	0.0151196	-3.30619	0.244329	1.47175	1.09912	0.272437	0.643501	-7.10691	0.479541	0.726016	2.95876	0.00327213	0.0320903	-3.52017	0.308716	1.02693	0.938694	0.348996	0.981618	-7.18203	0.0151196	0.787618
SOCS3	0.011279	0.00600323	1.49995	0.133951	0.342652	-6.7326	0.0241201	0.0159486	1.24569	0.213677	0.600374	-6.93559	0	0	0	1	1	-7.85448	0	0	0	1	1	-7.62277	0.342652	0.589122
SOCS4	0.0628237	1.61411	0.460386	0.645342	0.909342	-7.7498	0.109769	1.95651	0.500412	0.617086	0.974088	-7.58515	-5.69e-05	1.21382	-0.000297589	0.999763	1	-7.85448	0.157182	1.78523	0.41259	0.680339	1	-7.53747	0.05638	0.909342
SOCS5	0.668413	4.08694	4.42573	1.07e-05	0.00012809	1.83612	0.581413	4.40374	2.72778	0.00668406	0.0626479	-4.02466	0.620774	4.05982	2.54793	0.011209	0.0822687	-4.63129	0.466679	3.57548	1.12406	0.262306	0.89859	-6.99137	0.00012809	1
SOCS6	0.213813	3.80263	1.40715	0.159703	0.389465	-6.86714	0.238761	4.60101	1.20487	0.229033	0.600374	-6.98544	0.258666	3.23066	1.07341	0.283732	0.661203	-7.27861	-0.636964	3.49645	-1.54959	0.122787	0.632343	-6.42614	0.389465	0.672982
SOCS7	0.379549	5.28679	3.68106	0.000245021	0.00202626	-1.1304	0.362037	5.46117	2.33788	0.0199325	0.136308	-4.99577	0.426767	5.1363	2.60872	0.00942844	0.0723042	-4.47697	0.269341	5.26982	0.993431	0.321675	0.953012	-7.12926	0.00202626	1
SOD3	-0.0131441	0.0328333	-0.587746	0.556839	0.831851	-7.68311	-0.0225699	0.0611067	-0.485176	0.627842	0.98253	-7.59265	-0.026977	0.0238465	-0.854697	0.39323	0.79738	-7.48919	0	0	0	1	1	-7.62277	0.831851	0.892092
SOGA1	0.310446	1.43394	3.60759	0.000324776	0.00257214	-1.39445	0.415424	1.67326	2.70452	0.00716032	0.0658387	-4.08662	0.122665	1.39746	1.01366	0.311357	0.696763	-7.34086	0.126654	1.07877	0.66708	0.505473	1	-7.39995	0.00257214	0.0270637
SOGA3	0.372212	5.99818	3.62718	0.00030141	0.0024175	-1.32455	0.441392	6.08773	2.91541	0.0037712	0.0410541	-3.50615	0.371988	5.83057	2.15015	0.0321419	0.177462	-5.55383	0.402653	6.16575	1.68723	0.0930845	0.547101	-6.20566	0.0024175	0.432108
SOHLH1	0.145947	0.12716	3.18405	0.00149841	0.00962465	-2.81514	0.122025	0.0880564	2.06091	0.0400191	0.218792	-5.5974	0.243765	0.156808	3.13326	0.00185594	0.0205027	-3.00018	-0.00758017	0.138969	-0.0593815	0.952706	1	-7.621	0.00962465	0.871
SOHLH2	0.438174	1.21849	3.35119	0.000835595	0.00579613	-2.27517	0.57353	1.13252	2.92479	0.00366194	0.0401629	-3.47937	0.365337	1.20783	1.86734	0.0625846	0.281521	-6.11679	0.597662	1.39246	1.55984	0.120345	0.625538	-6.41035	0.00579613	0.784268
SON	0.0800836	7.85084	1.5319	0.125872	0.327047	-6.6843	-0.104338	7.88165	-1.26388	0.207078	0.590976	-6.91284	0.18955	7.91222	2.29121	0.0224698	0.137262	-5.24408	0.0752214	7.67616	0.612977	0.540573	1	-7.4346	0.327047	0.371687
SORBS1	-0.158872	7.08925	-2.04926	0.0407044	0.142068	-5.76145	-0.197588	6.65237	-1.41467	0.158018	0.504837	-6.71174	0.0810436	7.43393	0.807036	0.420125	0.799709	-7.52876	-0.45136	7.19496	-2.89276	0.00423237	0.104426	-3.51192	0.142068	0.513569
SORBS2	0.0958639	8.58732	1.74377	0.0815151	0.238122	-6.33841	-0.0261295	8.78148	-0.316097	0.75211	1	-7.66041	-0.0265481	8.61187	-0.326136	0.744492	1	-7.80125	0.270732	8.1935	1.90165	0.0586236	0.422419	-5.82594	0.238122	0.672982
SORBS3	0.174285	1.14787	1.54982	0.12151	0.318573	-6.65677	0.10768	1.19574	0.611722	0.541102	0.904804	-7.52326	0.0549181	1.36406	0.287671	0.773748	1	-7.81306	0.151352	0.640701	0.725615	0.468905	1	-7.35918	0.318573	1
SORCS1	-0.244743	8.67298	-3.95427	8.23e-05	0.000785674	-0.103292	-0.15979	7.93683	-1.76177	0.0789435	0.336379	-6.16387	-0.174916	9.30966	-2.98847	0.00297652	0.0298908	-3.43365	-0.306096	8.74202	-2.83243	0.005082	0.113408	-3.67838	0.000785674	0.771426
SORCS2	1.10679	7.62375	12.1932	6.31e-32	1.76e-29	61.2847	0.415717	8.0996	3.84396	0.000142762	0.00320507	-0.462621	1.41549	7.5778	9.75231	2.66e-20	9.11e-18	34.8482	1.2581	6.8657	5.00577	1.2e-06	0.000222187	4.22387	1.76e-29	0.181923
SORCS3	0.634436	8.00049	8.47129	8.87e-17	6.59e-15	26.7474	0.223095	8.19744	2.14274	0.0327938	0.190585	-5.42732	0.77316	8.15149	6.92201	1.78e-11	1.89e-09	14.7953	0.675251	7.35496	3.21422	0.00152012	0.0539867	-2.57099	6.59e-15	0.775327
SORD	1.33594	3.43828	9.13429	3.72e-19	3.58e-17	32.1497	1.08191	3.78124	5.09719	5.54e-07	3.07e-05	4.84794	1.18576	3.79421	5.33286	1.62e-07	7e-06	5.89622	1.12761	2.13268	2.95327	0.00351251	0.0929562	-3.34172	3.58e-17	0.672982
SORL1	-0.287526	7.60275	-4.56383	5.66e-06	7.23e-05	2.44392	-0.348412	7.72252	-3.90824	0.000110788	0.00260057	-0.223134	-0.0653822	7.33647	-0.6033	0.546651	0.914535	-7.67239	-0.532453	7.90901	-4.27785	2.9e-05	0.00300873	1.16184	7.23e-05	0.957663
SORT1	-0.0167083	4.21013	-0.116323	0.907421	1	-7.84896	-0.00678511	4.39316	-0.0315811	0.974823	1	-7.70991	0.0189146	3.86575	0.0833966	0.933578	1	-7.851	0.145249	4.55611	0.387832	0.698544	1	-7.5474	1	1
SOS1	0.0131772	7.09166	0.18675	0.851896	1	-7.83829	0.253137	7.12424	2.33683	0.0199878	0.136579	-4.9982	-0.101431	7.00745	-0.883671	0.377404	0.779001	-7.46402	-0.201167	7.19794	-1.20673	0.228932	0.855905	-6.89542	0.672982	1
SOS2	-0.0946583	7.24244	-1.48806	0.137058	0.347839	-6.75031	0.110254	7.20643	1.02073	0.308056	0.690427	-7.1898	-0.182596	7.17166	-1.87963	0.0608845	0.27638	-6.09394	-0.176132	7.44473	-1.27836	0.202571	0.810569	-6.80685	0.347839	0.892297
SOST	0.0184181	0.0167888	1.23359	0.217653	0.463661	-7.09578	0.0136416	0.00576145	1.17067	0.242494	0.600374	-7.02593	0.0515942	0.0196366	2.09323	0.0369571	0.19587	-5.67337	-0.0387851	0.0308774	-0.702041	0.483452	1	-7.37601	0.463661	0.950255
SOSTDC1	0.0937168	0.376035	1.87336	0.061318	0.193469	-6.10492	0.00707119	0.434558	0.0813587	0.935201	1	-7.70709	0.162233	0.384223	2.12584	0.0341282	0.185005	-5.60527	-0.00763601	0.255793	-0.0735651	0.941428	1	-7.62006	0.142496	0.193469
SOWAHA	-0.0807999	0.381056	-1.1169	0.264311	0.530681	-7.23266	-0.165245	0.461815	-1.42792	0.154168	0.498201	-6.69299	-0.140291	0.405426	-1.172	0.241895	0.611559	-7.16817	0.0525322	0.189623	0.356973	0.72148	1	-7.55891	0.530681	0.676627
SOWAHB	0.0290844	0.0618563	1.23075	0.218713	0.465319	-7.09927	-0.0366795	0.0699759	-0.95377	0.340831	0.732328	-7.25579	0.0862876	0.0812783	2.00466	0.0456723	0.225604	-5.85314	-0.0119198	0.00948954	-0.716921	0.474241	1	-7.36545	0.465319	0.953997
SOWAHC	-0.0316813	0.156733	-0.62168	0.534298	0.810725	-7.6626	-0.0872513	0.198765	-1.00958	0.313363	0.697428	-7.2011	0.0707046	0.117984	0.973454	0.330915	0.720851	-7.38075	-0.197794	0.157467	-1.498	0.135677	0.666852	-6.50407	0.662014	0.810725
SOWAHD	0.00321359	0.00115359	1.33636	0.181744	0.410035	-6.96401	0	0	0	1	1	-7.7104	0.00735134	0.0027979	1.27708	0.202314	0.546202	-7.03984	0	0	0	1	1	-7.62277	0.410035	0.676627
SOX1	0.033256	0.0389688	1.34688	0.178334	0.410035	-6.94993	-0.00506127	0.00292368	-0.854963	0.393132	0.756945	-7.34501	0.058919	0.0708665	1.13143	0.258552	0.635604	-7.21478	0.0883664	0.0409381	1.38372	0.167952	0.739515	-6.66747	0.410035	0.676627
SOX10	0.255306	1.08044	2.38462	0.0172872	0.0726455	-5.02206	0.0694158	1.0797	0.432489	0.665642	1	-7.61683	0.375436	1.27902	2.06104	0.039944	0.205923	-5.73958	0.0429941	0.694236	0.188463	0.850701	1	-7.60497	0.0726455	0.676627
SOX11	0.167299	1.31838	1.32042	0.187005	0.418509	-6.98514	-0.0586926	1.51528	-0.29121	0.771056	1	-7.66798	0.187908	1.28196	0.966098	0.334578	0.725603	-7.38787	0.352416	1.03868	1.0941	0.275201	0.911844	-7.02448	0.418509	0.692701
SOX12	0.350116	1.79365	2.56095	0.0105885	0.0487912	-4.58897	0.275149	1.99563	1.28384	0.200012	0.579383	-6.88751	0.452322	1.78075	2.11633	0.0349333	0.187956	-5.62523	-0.126426	1.45899	-0.367552	0.713588	1	-7.55507	0.0487912	0.596412
SOX13	0.578258	3.82311	3.84769	0.000127003	0.00114576	-0.512439	0.640559	3.67642	2.79329	0.00549215	0.0541636	-3.84737	-0.263057	4.36603	-1.20693	0.22817	0.588908	-7.12672	2.10862	3.02497	5.41804	1.69e-07	3.98e-05	6.12446	0.00114576	0.53161
SOX14	-0.0124679	0.0320386	-0.55	0.582445	0.855217	-7.70456	-0.00918562	0.0596043	-0.205729	0.837117	1	-7.68923	-0.0376017	0.0232906	-1.07556	0.282774	0.660132	-7.27631	0	0	0	1	1	-7.62277	0.855217	0.947594
SOX15	-0.0716948	0.0806184	-1.90438	0.0571549	0.184634	-6.04657	-0.0145607	0.0213158	-0.545174	0.585967	0.946508	-7.56174	-0.0935221	0.124142	-1.29532	0.195956	0.546202	-7.01645	-0.127285	0.101334	-1.13451	0.257911	0.893956	-6.97961	0.184634	0.576171
SOX17	-0.00787699	0.00504936	-0.90275	0.366882	0.653617	-7.4486	-0.0187234	0.0108157	-0.85522	0.39299	0.756945	-7.34479	0	0	0	1	1	-7.85448	-0.00581562	0.00462991	-0.505533	0.613729	1	-7.49474	0.653617	1
SOX18	-0.0666963	0.179769	-1.28976	0.197441	0.43416	-7.02507	-0.0864015	0.266597	-0.874942	0.38218	0.756945	-7.32775	-0.0127342	0.0468775	-0.286629	0.774545	1	-7.81336	-0.105929	0.284412	-0.656551	0.512208	1	-7.40692	0.43416	1
SOX2	-0.209066	4.86466	-1.63815	0.101714	0.280851	-6.5164	-0.35228	5.2698	-2.19527	0.0287726	0.174237	-5.31476	0.138757	4.33118	0.64879	0.516846	0.885514	-7.64391	-0.69079	5.18395	-2.06557	0.0401304	0.37182	-5.50614	0.280851	0.813704
SOX21	0.0474882	0.146998	0.999653	0.317727	0.594539	-7.35655	-0.0143353	0.119925	-0.202604	0.839558	1	-7.68987	0.0830285	0.116244	1.35854	0.175057	0.536513	-6.93285	0.251957	0.255243	1.544	0.124134	0.636285	-6.4347	0.589122	0.594539
SOX3	0	0	0	1	1	-7.85572	0	0	0	1	1	-7.7104	0	0	0	1	1	-7.85448	0	0	0	1	1	-7.62277	0.673854	1
SOX30	0.00467325	0.450843	0.101278	0.919351	1	-7.8506	-0.0436517	0.514981	-0.554458	0.579605	0.940714	-7.55664	0.0558967	0.420653	0.814943	0.415589	0.799709	-7.52235	-0.0998288	0.395491	-0.920405	0.358446	0.99022	-7.199	1	1
SOX4	0.201357	0.57845	2.27457	0.0231484	0.0917197	-5.27689	0.293623	0.885588	1.81096	0.0709677	0.31421	-6.0767	-0.0109528	0.373535	-0.0969186	0.92284	1	-7.84978	0.294781	0.43115	1.38557	0.167388	0.738578	-6.66493	0.0917197	0.797551
SOX5	-0.341548	10.316	-9.64866	4.23e-21	5.02e-19	36.5763	-0.161198	10.1782	-2.95547	0.00332449	0.0377209	-3.39121	-0.404568	10.3208	-7.11911	5.06e-12	5.98e-10	16.0284	-0.393313	10.5521	-5.24019	3.98e-07	8.45e-05	5.2905	5.02e-19	0.0690977
SOX6	0.210282	2.01099	2.65995	0.00794375	0.0386329	-4.33245	0.170054	2.00427	1.32547	0.185843	0.554398	-6.83341	0.253029	2.12724	1.99001	0.0472694	0.230621	-5.88214	0.00758716	1.7961	0.0444377	0.964599	1	-7.62178	0.0386329	0.924594
SOX7	0.467774	0.579373	5.16668	2.89e-07	5.06e-06	5.30571	0.585148	0.917506	3.47579	0.000570607	0.00981613	-1.76321	0.307139	0.336413	2.83036	0.00488385	0.0439027	-3.88458	0.406731	0.451098	1.79477	0.0741677	0.483291	-6.0207	5.06e-06	0.592171
SOX8	0	0	0	1	1	-7.85572	0	0	0	1	1	-7.7104	0	0	0	1	1	-7.85448	0	0	0	1	1	-7.62277	1	1
SOX9	0.0138895	0.0436447	0.558467	0.576654	0.850246	-7.69987	-0.0181856	0.0807365	-0.335663	0.737317	1	-7.65404	0.00215098	0.0225749	0.0863971	0.931194	1	-7.85074	0.0916237	0.0186806	1.99213	0.0476882	0.37182	-5.65257	0.850246	0.937816
SP1	0.350383	2.95305	3.06996	0.00220025	0.0133014	-3.16819	0.471117	3.07444	2.74205	0.00640602	0.0606797	-3.98637	0.22024	2.84479	1.26128	0.207943	0.555494	-7.05983	0.404209	2.94804	1.25438	0.211137	0.825311	-6.83707	0.0133014	0.54125
SP100	-0.104863	2.59946	-0.670512	0.50269	0.779692	-7.63108	0.305219	2.384	1.35214	0.177165	0.539286	-6.79785	-0.252029	2.41847	-1.04074	0.298622	0.678796	-7.31308	0.0945049	3.33648	0.217084	0.82836	1	-7.59915	0.32568	0.779692
SP110	0.0297097	0.203546	0.628377	0.529905	0.80649	-7.65842	-0.0472479	0.258955	-0.581043	0.56157	0.924453	-7.54155	0.0359715	0.218431	0.448021	0.65438	1	-7.75404	0.0594341	0.0757849	1.03722	0.300857	0.939634	-7.08491	0.666481	0.80649
SP140	0.131174	0.632344	2.38339	0.0173449	0.0728263	-5.02498	0.192869	0.700651	2.0676	0.0393814	0.21644	-5.58374	0.12587	0.576038	1.50086	0.134179	0.454714	-6.7302	-0.0372054	0.620528	-0.298839	0.765366	1	-7.57801	0.0728263	0.672982
SP140L	0.0700265	0.196683	1.75499	0.0795747	0.233832	-6.31884	0.117102	0.196202	1.8381	0.0668597	0.303123	-6.0276	0.0487835	0.220535	0.711239	0.47735	0.84568	-7.60145	-0.0314908	0.150992	-0.437782	0.662007	1	-7.52674	0.233832	0.44553
SP2	-0.0148424	0.451557	-0.191059	0.848519	1	-7.83748	-0.0911265	0.500082	-0.719501	0.472292	0.838706	-7.45155	0.0164591	0.392791	0.143778	0.885748	1	-7.84413	0.106276	0.479787	0.513757	0.607977	1	-7.49055	1	1
SP3	0.0947843	4.6377	0.675809	0.499323	0.776186	-7.62752	0.504455	4.92279	2.73258	0.0065893	0.0620013	-4.01179	-0.150302	4.30949	-0.622914	0.533696	0.901576	-7.66036	-0.27511	4.77029	-0.771176	0.441493	1	-7.32509	0.729007	0.776186
SP4	0.351642	3.12544	2.25776	0.0241812	0.0949023	-5.31477	0.930674	3.16278	3.89107	0.000118589	0.00275274	-0.287445	-0.207977	3.16473	-0.872738	0.383329	0.78604	-7.47362	0.283805	2.98225	0.674683	0.50064	1	-7.39485	0.0949023	0.672982
SP5	-0.0125318	0.00803318	-1.04059	0.298325	0.570808	-7.31485	-0.0149752	0.0086505	-0.855209	0.392996	0.756945	-7.3448	0	0	0	1	1	-7.85448	-0.0284001	0.0226098	-0.505614	0.613672	1	-7.4947	0.570808	1
SP6	-0.00200259	0.00128371	-0.747977	0.454655	0.729637	-7.57619	-0.00590387	0.00341041	-0.855037	0.393091	0.756945	-7.34495	0	0	0	1	1	-7.85448	0	0	0	1	1	-7.62277	0.729637	0.946401
SP7	0.0713282	0.302581	1.18024	0.238191	0.493965	-7.16004	0.0412552	0.310209	0.428509	0.668533	1	-7.61855	0.0950423	0.236966	1.20376	0.229395	0.590838	-7.13054	0.219874	0.417038	1.14516	0.253484	0.890202	-6.96752	0.493965	0.681398
SP8	0	0	0	1	1	-7.85572	0	0	0	1	1	-7.7104	0	0	0	1	1	-7.85448	0	0	0	1	1	-7.62277	1	1
SP9	0.361454	1.25289	3.03603	0.00246096	0.0146345	-3.27075	0.656701	1.64308	3.44105	0.000646483	0.0108165	-1.87964	0.0366336	0.923371	0.216884	0.828409	1	-7.83094	0.327466	1.20077	1.01716	0.310279	0.944996	-7.10546	0.0146345	0.531631
SPA17	0.188797	0.585552	2.03923	0.0416966	0.144741	-5.78185	0.382276	0.697234	2.59087	0.00995677	0.0833829	-4.38208	0.156612	0.416287	1.28579	0.199261	0.546202	-7.02872	-0.108894	0.716897	-0.377277	0.706359	1	-7.55144	0.144741	0.549254
SPACA1	-0.0384222	0.219072	-0.753023	0.451618	0.729637	-7.57241	-0.0257487	0.186534	-0.379132	0.70481	1	-7.63849	0.0464245	0.124585	1.05048	0.294133	0.673959	-7.30293	-0.0416778	0.461426	-0.190385	0.849197	1	-7.6046	0.729637	0.991573
SPACA3	0.00631299	0.0082014	0.899912	0.36839	0.655425	-7.45115	0.00282125	0.00661642	0.297607	0.766173	1	-7.66609	0.009386	0.0138511	0.655511	0.512515	0.881257	-7.63953	0	0	0	1	1	-7.62277	0.655425	0.676627
SPACA4	0.00057149	0.0277292	0.0288878	0.97696	1	-7.85531	-0.00668583	0.0194568	-0.364622	0.715605	1	-7.64389	0.0199892	0.0360909	0.577239	0.564102	0.92974	-7.68777	-0.0328461	0.0261494	-0.505615	0.613672	1	-7.4947	0.589122	1
SPACA5	0.177611	0.843831	1.49279	0.135815	0.345881	-6.74328	0.113103	1.06729	0.561981	0.574473	0.935777	-7.55244	0.0738836	0.876553	0.394658	0.693306	1	-7.77654	0.0741455	0.381865	0.314831	0.753211	1	-7.5731	0.345881	0.355392
SPACA7	0.0880847	0.204884	1.86401	0.0626206	0.196518	-6.12232	0.168759	0.319982	1.77072	0.0774408	0.33244	-6.14819	0.0522837	0.135307	0.998448	0.318665	0.705397	-7.35614	-0.137203	0.13561	-1.29276	0.197552	0.800418	-6.78844	0.196518	0.686251
SPAG1	0.525865	3.32347	3.5516	0.000401242	0.00308116	-1.59216	0.708282	4.04526	3.48112	0.000559742	0.00967957	-1.74527	0.18764	2.89645	0.808239	0.419433	0.799709	-7.52779	0.276605	2.87089	0.691684	0.489921	1	-7.38323	0.00308116	0.392636
SPAG11B	-0.010666	0.0637844	-0.419307	0.675084	0.934624	-7.76786	0.0121045	0.0348477	0.547439	0.584411	0.944881	-7.56051	-0.0498573	0.0916978	-1.10786	0.268588	0.644776	-7.24112	0.0474077	0.0608651	0.568353	0.570419	1	-7.46098	0.934624	0.963377
SPAG16	0.312326	8.60465	4.35461	1.47e-05	0.000170696	1.5301	0.378541	8.6522	3.55836	0.00042237	0.00770011	-1.48211	0.395042	8.33601	3.37662	0.000805621	0.0104648	-2.22776	0.419103	9.04417	2.80462	0.00552353	0.119281	-3.75399	0.000170696	0.959584
SPAG17	0.159341	1.11854	2.07606	0.0381502	0.135114	-5.70643	0.161817	1.08905	1.44357	0.149717	0.489715	-6.67063	0.117787	1.15998	0.957097	0.339096	0.731441	-7.39652	0.284693	1.09022	1.36131	0.174915	0.752746	-6.69803	0.135114	0.797551
SPAG4	0.901238	1.68506	6.64082	5.18e-11	1.76e-09	13.6993	0.720674	1.52673	3.78448	0.000179953	0.00386295	-0.680928	1.07011	2.16009	4.63466	4.84e-06	0.000141729	2.61765	0.45485	1.04011	1.47744	0.141098	0.680614	-6.53441	1.76e-09	0.42275
SPAG5	1.57539	3.75651	10.2774	1.36e-23	2.1e-21	42.2569	1.35463	4.53848	6.50005	2.64e-10	3e-08	12.2933	1.90953	3.26743	7.96403	1.74e-14	2.81e-12	21.6106	0.695333	3.31781	1.65946	0.0985569	0.564015	-6.25161	2.1e-21	0.582629
SPAG6	-0.1217	0.401682	-2.01228	0.044466	0.152132	-5.8362	0.0701798	0.337243	1.06795	0.286246	0.661813	-7.1406	-0.232885	0.494855	-2.03777	0.0422295	0.213534	-5.78682	-0.387908	0.334659	-2.62958	0.00919938	0.162051	-4.21415	0.152132	0.532134
SPAG7	0.197346	2.56159	1.3963	0.162942	0.394694	-6.8823	-0.0474295	2.83196	-0.212028	0.832204	1	-7.68791	0.388642	2.3894	1.82242	0.0691375	0.30156	-6.19905	0.0671802	2.4159	0.180115	0.857241	1	-7.60651	0.166545	0.394694
SPAG8	0.553324	0.921016	5.07018	4.76e-07	7.93e-06	4.82497	0.621043	1.06008	3.48925	0.000543525	0.00943204	-1.71783	0.456372	0.871474	2.72656	0.00668103	0.0557737	-4.1678	0.528079	0.769946	1.96439	0.0508406	0.386068	-5.70654	7.93e-06	0.566025
SPAG9	-0.118004	7.52252	-2.10647	0.0354192	0.127455	-5.64316	0.0436488	7.49465	0.541289	0.588638	0.949161	-7.56385	-0.106304	7.40086	-1.13588	0.256686	0.6329	-7.20975	-0.282101	7.80957	-2.16247	0.0317433	0.341262	-5.30518	0.127455	1
SPAM1	0.00165912	0.119368	0.0506524	0.959613	1	-7.85444	-0.0153038	0.120432	-0.251207	0.801795	1	-7.67883	0.00361791	0.112825	0.0885403	0.929492	1	-7.85055	0.0532078	0.13024	0.625971	0.532032	1	-7.42654	0.672982	1
SPARC	-0.417911	0.714728	-4.04973	5.54e-05	0.000551034	0.272388	-0.262427	0.735758	-1.62001	0.106093	0.399196	-6.40189	-0.486582	0.487049	-3.6851	0.000260063	0.00410681	-1.17047	-0.289037	1.12157	-0.867675	0.38659	1	-7.24608	0.000551034	0.721959
SPARCL1	0.308892	0.927302	3.23205	0.0012703	0.00831974	-2.66282	0.23924	0.811975	1.69781	0.0903958	0.366667	-6.2737	0.34053	1.03039	2.19327	0.0288623	0.164625	-5.46118	0.524377	0.931592	2.12174	0.0350641	0.36172	-5.39072	0.00831974	0.697725
SPAST	-0.139876	6.05912	-1.83371	0.0670017	0.206299	-6.17812	-0.0227957	6.06948	-0.214641	0.830167	1	-7.68735	-0.156036	5.93209	-1.20104	0.230446	0.592427	-7.13379	-0.190234	6.28855	-1.00524	0.315972	0.949562	-7.11749	0.206299	0.889528
SPATA1	-0.06879	1.84945	-0.473554	0.635924	0.901491	-7.74366	0.530849	1.63019	2.6071	0.00950527	0.080623	-4.34063	-0.578466	2.02591	-2.44962	0.0147284	0.100317	-4.87343	-0.092719	1.89572	-0.236625	0.813184	1	-7.59471	0.901491	0.973315
SPATA12	0	0	0	1	1	-7.85572	0	0	0	1	1	-7.7104	0	0	0	1	1	-7.85448	0	0	0	1	1	-7.62277	1	1
SPATA13	0.970869	2.48375	7.81347	1.44e-14	8.09e-13	21.7359	1.12955	3.22322	5.33697	1.66e-07	1.05e-05	6.01283	0.546577	2.14877	3.12865	0.0018846	0.0207442	-3.01428	0.879236	1.82006	3.40805	0.000787992	0.0344269	-1.96043	8.09e-13	0.032207
SPATA16	0.12	0.809002	1.96868	0.0492732	0.164386	-5.92259	0.157518	0.933337	1.60677	0.108969	0.406701	-6.42312	0.0329572	0.778855	0.340275	0.733828	1	-7.79653	0.055904	0.646324	0.404762	0.686076	1	-7.54068	0.132178	0.164386
SPATA17	0.0122639	1.48842	0.146954	0.883199	1	-7.84493	0.0749936	1.69842	0.517683	0.604993	0.963509	-7.57635	-0.0588982	1.37778	-0.520789	0.602801	0.96385	-7.71877	-0.220078	1.33019	-1.01633	0.310673	0.945121	-7.1063	0.428454	1
SPATA18	0.0727721	0.651236	1.31931	0.187376	0.419104	-6.9866	-0.0541112	0.638121	-0.628008	0.530391	0.894584	-7.51316	0.208627	0.740448	2.26626	0.0239686	0.144013	-5.30027	-0.116201	0.500506	-1.02157	0.308191	0.944947	-7.10097	0.419104	0.554343
SPATA2	0.538651	1.41511	4.1378	3.81e-05	0.000396686	0.62665	0.235619	1.27738	1.18325	0.237481	0.600374	-7.01118	0.763436	1.62832	3.67302	0.000272251	0.00426044	-1.2135	0.696868	1.24441	2.14419	0.0331985	0.349797	-5.34376	0.000396686	0.53161
SPATA21	0.137607	1.32555	1.53243	0.125742	0.326783	-6.68349	0.157047	1.49553	1.09432	0.274535	0.645948	-7.11216	0.0597789	1.2757	0.448901	0.653746	1	-7.75364	0.0316949	1.12	0.131724	0.895332	1	-7.61407	0.326783	0.673854
SPATA22	-0.000744495	2.05423	-0.00459041	0.996338	1	-7.85571	0.512408	0.765875	3.26003	0.00121864	0.0174619	-2.46848	0.343907	2.2648	1.36759	0.172208	0.532256	-6.92056	0.290027	3.93861	0.709812	0.47863	1	-7.37053	0.709375	1
SPATA24	0.0150605	0.765356	0.154901	0.876931	1	-7.84373	0.0031522	0.706566	0.021629	0.982756	1	-7.71017	0.0368035	0.702423	0.255613	0.798381	1	-7.82178	0.262975	0.992905	0.912939	0.36235	0.995115	-7.20584	1	1
SPATA25	0.0143768	0.047463	0.52708	0.598258	0.869273	-7.7169	0.0253733	0.0535339	0.600098	0.548813	0.912044	-7.5303	-0.0156883	0.0421207	-0.405495	0.68533	1	-7.7722	0.0697808	0.0470725	0.841663	0.40096	1	-7.26829	0.869273	0.996702
SPATA2L	0	0	0	1	1	-7.85572	0	0	0	1	1	-7.7104	0	0	0	1	1	-7.85448	0	0	0	1	1	-7.62277	0.622479	1
SPATA3	0.0652592	0.075357	2.99309	0.00283139	0.0164356	-3.39893	0.0883611	0.0807667	2.62303	0.0090801	0.0780853	-4.29971	0.0679998	0.0860597	1.77914	0.0759747	0.315962	-6.27643	-0.0271667	0.0448335	-0.683098	0.495318	1	-7.38913	0.0164356	0.780497
SPATA32	-0.00392615	0.258276	-0.0780891	0.937773	1	-7.85268	-0.138586	0.270769	-1.77539	0.0766664	0.33018	-6.13998	0.0849567	0.290228	0.934394	0.350664	0.746101	-7.41796	0.00613211	0.173668	0.0860653	0.931499	1	-7.61906	0.658909	1
SPATA33	0	0	0	1	1	-7.85572	0	0	0	1	1	-7.7104	0	0	0	1	1	-7.85448	0	0	0	1	1	-7.62277	0.449852	1
SPATA4	0.111292	0.554287	1.46016	0.14457	0.362087	-6.79134	0.131675	0.674559	1.03517	0.301272	0.68104	-7.17499	0.0669659	0.5194	0.574301	0.566087	0.931023	-7.68947	-0.00990096	0.408095	-0.0559417	0.955443	1	-7.6212	0.362087	1
SPATA45	0.240213	1.65229	2.03395	0.042227	0.146173	-5.79255	-0.0213065	2.01337	-0.10946	0.912898	1	-7.70441	0.239677	1.5127	1.3748	0.169963	0.528206	-6.91071	0.420298	1.28138	1.45427	0.147406	0.69454	-6.5681	0.146173	0.676627
SPATA5	0.279496	7.75001	3.99228	7.04e-05	0.000682777	0.045277	0.30821	8.18393	4.07072	5.75e-05	0.00152316	0.398443	0.23921	7.31172	1.96248	0.0503983	0.241636	-5.93607	0.262838	7.83228	1.6535	0.0997636	0.567645	-6.26137	0.000682777	0.48699
SPATA6	0.00732355	2.68426	0.0486482	0.96121	1	-7.85454	0.0347207	2.36716	0.154292	0.877465	1	-7.69849	0.345194	2.79818	1.50435	0.13328	0.452672	-6.72499	-0.503885	3.02689	-1.19822	0.23222	0.860699	-6.90561	0.842089	1
SPATA6L	0.836247	4.34128	5.61693	2.54e-08	5.45e-07	7.66168	0.833221	4.77589	3.96024	9e-05	0.00221663	-0.0267443	0.927794	3.74431	3.92726	0.000101161	0.00185533	-0.28012	0.976565	4.73197	2.53774	0.0119029	0.188619	-4.44448	5.45e-07	0.665437
SPATA7	-0.203869	4.14024	-1.2959	0.195319	0.431429	-7.01715	-0.238317	4.44147	-1.07313	0.283922	0.658821	-7.13507	-0.0436173	3.87016	-0.171995	0.863528	1	-7.83967	-0.754648	4.13064	-1.74801	0.0819644	0.510765	-6.10249	0.431429	0.573657
SPATA8	0	0	0	1	1	-7.85572	0	0	0	1	1	-7.7104	0	0	0	1	1	-7.85448	0	0	0	1	1	-7.62277	1	1
SPATA9	0.0759797	0.127658	1.81329	0.0700943	0.213043	-6.21521	-0.0548908	0.0915796	-0.959244	0.33807	0.728642	-7.25056	0.225211	0.172946	3.07878	0.00222167	0.0237005	-3.16559	0.00878841	0.103554	0.0880566	0.929918	1	-7.61888	0.213043	0.53161
SPATC1	0.54957	1.80688	4.64055	3.95e-06	5.24e-05	2.78932	0.516153	2.858	2.71463	0.00694956	0.0643439	-4.05973	0.100405	1.37986	0.623257	0.53347	0.901538	-7.66015	0.407688	0.767536	2.21468	0.0278866	0.315897	-5.19325	5.24e-05	0.0125791
SPATC1L	0.120362	0.366674	2.0124	0.0444528	0.1521	-5.83595	0.163863	0.594777	1.26464	0.206807	0.590581	-6.91189	-0.0153068	0.219358	-0.264096	0.791842	1	-7.81957	0.178253	0.247778	1.71848	0.0872226	0.528946	-6.15305	0.1521	0.756013
SPATS1	0.461454	1.19993	4.72637	2.62e-06	3.65e-05	3.18223	0.441533	1.44161	2.71963	0.00684759	0.0637213	-4.04643	0.329952	1.05672	2.2535	0.0247678	0.147639	-5.32876	0.703569	1.04882	3.00316	0.00300546	0.0839034	-3.19899	3.65e-05	1
SPATS2	0.25699	5.91543	3.12037	0.00185946	0.0115528	-3.01376	0.342444	6.08701	2.93042	0.00359775	0.0397556	-3.46325	0.205374	5.68325	1.50336	0.133535	0.453268	-6.72647	0.307175	6.06283	1.49978	0.135215	0.665769	-6.50142	0.0115528	0.312838
SPATS2L	0.422295	6.20178	3.3707	0.000779241	0.00546197	-2.21038	0.414353	6.54563	2.41234	0.0163426	0.118954	-4.82149	0.407547	6.00291	1.98188	0.0481759	0.233778	-5.89814	0.166942	5.97726	0.489014	0.625356	1	-7.50297	0.00546197	1
SPC24	0.125574	0.863006	1.93869	0.0528278	0.173512	-5.98092	0.074477	0.949748	0.691233	0.489858	0.855558	-7.47148	0.185765	0.827701	1.80656	0.071581	0.305819	-6.22761	-0.0163292	0.777368	-0.118288	0.905956	1	-7.61576	0.173512	1
SPC25	-0.00678286	0.295349	-0.118906	0.905374	1	-7.84866	-0.0246929	0.41187	-0.228701	0.819229	1	-7.68423	-0.0311393	0.236539	-0.440633	0.659717	1	-7.75732	-0.0455819	0.202525	-0.32872	0.742704	1	-7.56862	0.666481	1
SPCS1	-0.36234	2.16577	-2.19435	0.0284456	0.107675	-5.45514	-0.418646	2.70527	-1.56329	0.118851	0.427725	-6.49162	-0.630967	1.76012	-2.63759	0.00867507	0.0679771	-4.40245	0.0463304	1.99625	0.109029	0.913287	1	-7.61681	0.107675	1
SPCS2	0.304501	3.21337	2.01732	0.0439364	0.150784	-5.82609	0.627499	3.37439	2.79076	0.00553434	0.0544512	-3.85429	0.159569	3.02948	0.685177	0.493629	0.862502	-7.61964	-0.084826	3.28533	-0.200552	0.841248	1	-7.60261	0.150784	0.454883
SPCS3	0.0646431	1.03674	0.549876	0.582531	0.855287	-7.70463	0.037515	0.90619	0.226224	0.821153	1	-7.6848	0.179469	1.10481	0.943977	0.345751	0.740801	-7.40897	-0.00694729	1.13649	-0.0211894	0.983115	1	-7.62254	0.400516	0.855287
SPDEF	0.323097	0.644053	3.59092	0.000345975	0.00271188	-1.45362	0.344397	0.75938	2.31315	0.0212691	0.142158	-5.05249	0.235782	0.634599	1.67997	0.0937436	0.361857	-6.44686	0.321025	0.457041	1.56556	0.119	0.622129	-6.40151	0.00271188	0.881414
SPDL1	0.386155	2.8487	2.38962	0.0170554	0.0718856	-5.01021	0.461657	2.79155	1.91177	0.0566877	0.273743	-5.89068	0.345102	2.75227	1.35857	0.175047	0.536513	-6.9328	0.718629	3.13867	1.64108	0.102319	0.574276	-6.28162	0.0718856	0.672982
SPDYA	0.17554	2.00263	1.34735	0.178181	0.410035	-6.9493	0.207628	2.36195	1.01313	0.311668	0.695302	-7.19752	0.361438	1.53769	2.02966	0.0430521	0.216214	-5.80317	-0.276291	2.26981	-0.73378	0.463924	1	-7.35323	0.410035	0.614204
SPDYC	0.129382	0.171473	2.55318	0.010826	0.0497067	-4.60869	0.0891416	0.249967	0.918064	0.359191	0.755872	-7.28915	0.141356	0.142065	2.05456	0.0405705	0.20791	-5.75281	0.103071	0.0890195	1.02174	0.308114	0.944947	-7.10081	0.0497067	0.879828
SPDYE4	-0.0194761	0.0389057	-1.36807	0.171607	0.409631	-6.92124	-0.0320099	0.0421956	-1.37208	0.17088	0.528316	-6.77081	-0.0187486	0.0480384	-0.760995	0.447108	0.814087	-7.56484	-0.0191209	0.0152225	-0.881062	0.379319	1	-7.23439	0.409631	0.787114
SPECC1	0.0287839	8.55687	0.690939	0.489769	0.766435	-7.61719	0.0742654	8.72749	1.1874	0.235842	0.600374	-7.00627	0.0479429	8.32959	0.748606	0.454534	0.822224	-7.57418	-0.0678363	8.69644	-0.72843	0.467184	1	-7.35714	0.713912	0.766435
SPECC1L	0.236033	7.248	3.25314	0.00118063	0.00781636	-2.59521	0.26432	7.21728	2.27887	0.0232513	0.150913	-5.13014	0.229008	7.26734	1.98837	0.0474514	0.231149	-5.88538	0.259503	7.26501	1.49947	0.135295	0.665818	-6.50188	0.00781636	1
SPEF1	0.174526	0.23611	3.30133	0.000997249	0.00675216	-2.43907	0.148545	0.331509	1.51299	0.131146	0.454096	-6.56854	0.14915	0.218837	1.85373	0.0645134	0.28762	-6.14192	0.158505	0.0998574	1.97603	0.0494968	0.380457	-5.68398	0.00675216	0.679627
SPEF2	0.0692472	1.946	0.514052	0.607332	0.876844	-7.72368	-0.229081	2.60607	-0.981351	0.327069	0.713726	-7.22915	0.0876482	1.56914	0.477896	0.632985	0.989334	-7.7402	0.0475885	1.50546	0.155199	0.876817	1	-7.6107	0.411505	0.876844
SPEG	0.675391	0.439556	9.27327	1.13e-19	1.15e-17	33.3258	1.47171	0.899341	9.64966	8.92e-20	3.05e-17	33.7848	-0.0535316	0.179346	-0.879854	0.379466	0.781147	-7.46739	0.192974	0.128211	2.55055	0.0114874	0.184347	-4.41281	1.15e-17	0.0510843
SPEM1	0.0358738	0.0280381	1.85932	0.0632828	0.198171	-6.13102	0.042149	0.0178014	1.53775	0.124975	0.440511	-6.53098	0.0453218	0.0459722	1.23553	0.217358	0.57043	-7.09189	-0.0141659	0.0112777	-0.505603	0.61368	1	-7.49471	0.198171	1
SPEN	0.268395	5.6245	2.77875	0.00556184	0.028658	-4.01196	0.241423	5.64872	1.78119	0.0757118	0.327177	-6.12974	0.273037	5.87127	1.88201	0.060559	0.275029	-6.08949	-0.20175	5.09982	-0.705469	0.481322	1	-7.3736	0.028658	0.913916
SPERT	0.0575162	0.036462	2.48226	0.0132227	0.0585431	-4.786	0.0872903	0.0437357	2.13058	0.0337913	0.194544	-5.45301	0.0385129	0.0485061	0.953509	0.340908	0.734111	-7.39994	0	0	0	1	1	-7.62277	0.0585431	0.596412
SPESP1	0.157177	0.870732	1.61453	0.106737	0.289739	-6.5547	0.192885	1.09684	1.13217	0.258307	0.623754	-7.07014	-0.147778	0.809008	-1.04057	0.298702	0.678939	-7.31326	0.545946	0.588355	2.57024	0.010874	0.177885	-4.36383	0.289739	0.615474
SPG11	-0.0478699	6.48802	-0.554368	0.579455	0.852885	-7.70215	-0.163963	6.5088	-1.3245	0.186164	0.554927	-6.83469	0.0584808	6.39997	0.414443	0.678772	1	-7.76853	0.0893447	6.62282	0.388171	0.698294	1	-7.54727	0.272209	0.852885
SPG21	0.284599	2.70212	2.16032	0.0309917	0.114912	-5.52886	0.343056	2.64635	1.7456	0.0817217	0.344537	-6.19202	0.275328	2.73884	1.33171	0.183712	0.546202	-6.96881	0.266383	2.72983	0.733624	0.464019	1	-7.35334	0.114912	0.804894
SPHAR	0	0	0	1	1	-7.85572	0	0	0	1	1	-7.7104	0	0	0	1	1	-7.85448	0	0	0	1	1	-7.62277	1	1
SPHK1	0.838183	1.46975	6.22947	6.95e-10	1.98e-08	11.1616	0.904786	1.57297	4.24571	2.77e-05	0.000846362	1.09364	0.860665	1.38245	4.16694	3.78e-05	0.000820938	0.652616	0.699966	1.45624	1.99654	0.0472019	0.37182	-5.6439	1.98e-08	0.676627
SPHK2	0.841472	1.56918	6.92989	7.65e-12	2.96e-10	15.5711	0.573324	1.71108	3.01163	0.0027793	0.0329021	-3.2275	1.09829	1.48042	5.74319	1.84e-08	9.8e-07	8.0087	0.846461	1.48959	2.7966	0.00565723	0.120528	-3.77568	2.96e-10	0.0206051
SPHKAP	0.0831787	1.26759	1.12416	0.261221	0.526797	-7.22454	-0.0319727	1.49254	-0.232793	0.816052	1	-7.68329	0.0360465	1.22993	0.365634	0.714831	1	-7.78758	0.0821832	0.940305	0.52165	0.602479	1	-7.48646	0.526797	1
SPI1	0.0225654	0.116847	0.743893	0.457121	0.732094	-7.57924	-0.0172897	0.143663	-0.307152	0.758903	1	-7.6632	0.0472847	0.0909195	1.22759	0.220321	0.575009	-7.10164	0.054478	0.119668	0.709991	0.478519	1	-7.3704	0.732094	0.94654
SPIC	-0.0197634	0.171578	-0.638348	0.523398	0.8004	-7.65211	-0.0492793	0.214307	-0.944601	0.345487	0.738241	-7.26447	0.00257499	0.159143	0.0528343	0.95789	1	-7.85308	-0.0839864	0.11972	-1.30022	0.194991	0.795953	-6.77884	0.672982	0.8004
SPICE1	0.604805	2.12206	4.33612	1.6e-05	0.000183739	1.45131	0.657269	2.37051	3.11669	0.00197371	0.0252787	-2.91342	0.524176	2.21746	2.36239	0.018635	0.119736	-5.08051	0.0141038	1.49326	0.0403412	0.96786	1	-7.62195	0.000183739	0.672982
SPIDR	0.0976474	8.35154	1.72922	0.0840865	0.243696	-6.36358	0.0590089	8.57688	0.671604	0.50226	0.86761	-7.48485	0.144252	8.19129	1.63593	0.102641	0.384412	-6.51945	-0.111487	8.26283	-0.849635	0.396522	1	-7.26155	0.243696	0.475057
SPIN1	0.0888502	6.13262	0.996012	0.319492	0.59666	-7.36018	0.251892	6.19783	2.09032	0.0372798	0.208652	-5.53702	0.0749295	5.89572	0.485512	0.627579	0.98469	-7.73653	0.0562282	6.47873	0.265846	0.790626	1	-7.58735	0.111759	0.59666
SPIN3	0.62337	3.70498	3.99986	6.82e-05	0.000663734	0.0750537	0.656518	3.99101	2.95894	0.00328807	0.0374339	-3.38115	0.513229	3.36527	2.06201	0.0398516	0.205607	-5.73761	1.00604	3.85834	2.35066	0.0196929	0.254551	-4.88984	0.000663734	0.811102
SPIN4	0.0357548	0.0315089	1.64659	0.0999645	0.2773	-6.50258	0.01861	0.018945	0.841088	0.400849	0.764613	-7.35676	0.0175361	0.00667418	1.27732	0.20223	0.546202	-7.03954	0.223265	0.102356	2.10294	0.0366949	0.37116	-5.42968	0.2773	0.676627
SPINK1	0.00831542	0.00298502	1.33704	0.181522	0.410035	-6.9631	0	0	0	1	1	-7.7104	0.0190222	0.00723979	1.27733	0.202227	0.546202	-7.03953	0	0	0	1	1	-7.62277	0.410035	1
SPINK13	0.366658	2.63622	2.13484	0.0330234	0.120707	-5.58329	0.101324	2.3881	0.404528	0.686061	1	-7.62854	0.363575	3.43264	1.34006	0.180986	0.544832	-6.9577	0.0613557	1.52408	0.154285	0.877537	1	-7.61084	0.120707	0.676627
SPINK14	-0.0134931	0.0153291	-1.44004	0.150177	0.372788	-6.82043	0.00448034	0.0124952	0.354872	0.72289	1	-7.6474	-0.0374391	0.0231899	-2.04294	0.0417129	0.212093	-5.77638	-0.00632838	0.00503813	-0.505546	0.61372	1	-7.49474	0.372788	0.86335
SPINK2	0.0278901	0.323407	0.713168	0.475913	0.75202	-7.6016	-0.0381913	0.354963	-0.598145	0.550114	0.913326	-7.53147	0.0799067	0.323874	1.2874	0.198697	0.546202	-7.02664	-0.0137237	0.266278	-0.156066	0.876135	1	-7.61056	0.717903	0.75202
SPINK4	0.0206562	0.109478	0.535603	0.592355	0.86348	-7.71237	0.0934976	0.128863	1.5177	0.129954	0.451311	-6.56144	-0.022942	0.102498	-0.397906	0.690912	1	-7.77525	-0.0783947	0.0885623	-0.756769	0.45006	1	-7.3361	0.725196	0.86348
SPINK5	0.00595283	0.233367	0.154998	0.876855	1	-7.84372	0.0135104	0.262582	0.212858	0.831556	1	-7.68773	-0.022039	0.242169	-0.349944	0.726565	1	-7.79319	-0.0225234	0.164141	-0.300373	0.764198	1	-7.57755	0.381097	1
SPINK6	0.0575954	0.0669963	2.54202	0.0111753	0.0510458	-4.63691	0.0757732	0.0799119	2.21785	0.0271794	0.167873	-5.26555	0.04775	0.0719064	1.3038	0.193051	0.546202	-7.00547	0.00681955	0.0344043	0.118188	0.906035	1	-7.61577	0.0510458	0.676627
SPINK7	0.0267012	0.0641978	0.828644	0.407509	0.702589	-7.51267	0.0482051	0.0920678	0.790588	0.429697	0.795795	-7.39792	-0.035028	0.0626954	-0.713999	0.475644	0.844203	-7.59948	0.0857235	0.0174776	1.99212	0.0476886	0.37182	-5.65257	0.676627	0.702589
SPINK8	0.320528	1.59167	2.63058	0.00865856	0.0414287	-4.40954	0.46081	1.4263	2.67891	0.00772	0.0696345	-4.15426	0.0809721	1.92245	0.376414	0.706808	1	-7.78357	0.381054	1.2408	1.50567	0.133696	0.662301	-6.49264	0.0414287	1
SPINK9	0.193574	0.674869	1.90811	0.0566708	0.183341	-6.03949	0.164496	0.597862	1.10765	0.268743	0.638242	-7.09753	0.239611	0.893059	1.34642	0.178928	0.541449	-6.94918	-0.0996507	0.386272	-0.487036	0.626755	1	-7.50394	0.183341	0.720099
SPINT1	0.0477631	0.086378	1.97819	0.0481886	0.161839	-5.9039	0.0930303	0.104231	2.0382	0.0422497	0.226639	-5.64344	0.0100578	0.0874236	0.29058	0.771523	1	-7.81222	-0.00216265	0.0525322	-0.0494479	0.960611	1	-7.62154	0.161839	0.662124
SPINT2	0.0084569	1.97798	0.0691645	0.944873	1	-7.85333	-0.157573	2.04017	-0.856289	0.392399	0.756945	-7.34388	0.0831317	2.00779	0.432174	0.665847	1	-7.76102	0.0306345	1.80902	0.0929275	0.926052	1	-7.61844	0.10847	1
SPINT3	-0.0585277	0.123817	-1.66188	0.0968596	0.270841	-6.47738	-0.0653202	0.136243	-1.11914	0.263816	0.631904	-7.08477	-0.0816852	0.111187	-1.7035	0.0892507	0.35076	-6.40729	0.010751	0.126325	0.104887	0.916568	1	-7.61725	0.270841	1
SPINT4	0	0	0	1	1	-7.85572	0	0	0	1	1	-7.7104	0	0	0	1	1	-7.85448	0	0	0	1	1	-7.62277	0.662739	1
SPIRE1	-0.00722062	7.60531	-0.130689	0.896048	1	-7.84719	0.0917318	7.56237	1.09798	0.272937	0.64402	-7.10816	-0.0453091	7.57725	-0.492558	0.622595	0.980482	-7.73308	-0.0031019	7.73656	-0.0242561	0.980672	1	-7.62247	0.676627	1
SPIRE2	0	0	0	1	1	-7.85572	0	0	0	1	1	-7.7104	0	0	0	1	1	-7.85448	0	0	0	1	1	-7.62277	0.0243066	1
SPN	0	0	0	1	1	-7.85572	0	0	0	1	1	-7.7104	0	0	0	1	1	-7.85448	0	0	0	1	1	-7.62277	1	1
SPNS1	0	0	0	1	1	-7.85572	0	0	0	1	1	-7.7104	0	0	0	1	1	-7.85448	0	0	0	1	1	-7.62277	0.147162	1
SPNS2	0.744228	5.11678	6.99827	4.82e-12	1.92e-10	16.0246	0.570317	5.19394	3.99224	7.91e-05	0.00198926	0.0953257	0.73731	5.24775	4.27007	2.44e-05	0.000567103	1.06956	0.913549	4.72374	2.97203	0.00331328	0.0897187	-3.2883	1.92e-10	0.139631
SPNS3	0.226216	1.44152	3.58599	0.000352485	0.00275475	-1.47105	0.12673	1.52378	1.20843	0.227665	0.600374	-6.98116	0.323027	1.44778	3.31245	0.00100888	0.0125738	-2.43674	0.0524346	1.28273	0.365309	0.715258	1	-7.5559	0.00275475	0.950934
SPO11	0.174383	0.574326	1.91419	0.055889	0.181433	-6.02792	0.0948694	0.801531	0.576484	0.564643	0.92778	-7.54419	0.0561983	0.432263	0.452565	0.651107	1	-7.75199	0.513809	0.446778	2.42084	0.0163585	0.2278	-4.72654	0.181433	0.475736
SPOCD1	0.146737	0.585865	2.30405	0.0214296	0.0863323	-5.2098	0.165785	0.701809	1.41599	0.157631	0.504212	-6.70988	0.117109	0.5133	1.44233	0.149991	0.487637	-6.81596	0.0848998	0.520911	0.523006	0.601537	1	-7.48575	0.0863323	0.496789
SPOCK1	0.641109	9.79675	11.8106	3.53e-30	8.82e-28	57.2883	0.786462	9.5255	9.70951	5.6e-20	1.96e-17	34.246	0.274655	10.3093	4.48858	9.39e-06	0.000250074	1.98358	0.978905	9.27985	8.22482	2.25e-14	2.13e-11	21.6591	8.82e-28	1
SPOCK2	0.391893	7.08301	5.86612	6.11e-09	1.48e-07	9.04485	0.18318	7.10335	1.75946	0.0793362	0.337448	-6.16791	0.698785	7.0554	6.43969	3.43e-10	2.76e-08	11.894	0.168427	7.10067	1.11124	0.267771	0.903887	-7.00564	1.48e-07	0.00676138
SPOCK3	0.129975	10.0381	2.53158	0.0115115	0.0522865	-4.66323	0.0335758	9.67916	0.596363	0.551302	0.914495	-7.53253	0.0611325	10.6423	0.957132	0.339078	0.731441	-7.39648	0.186202	9.49876	1.90321	0.0584183	0.421662	-5.82301	0.0522865	1
SPON1	0.0966609	1.69386	0.95756	0.338523	0.619371	-7.39768	0.129436	1.76971	0.794168	0.427613	0.794056	-7.39509	-0.00142453	1.75767	-0.0093158	0.992572	1	-7.85443	-0.0114062	1.43422	-0.0443492	0.964669	1	-7.62178	2.39e-12	0.619371
SPON2	0.415919	0.149304	7.59894	7e-14	3.56e-12	20.1786	0.312541	0.131999	3.9771	8.41e-05	0.00209738	0.0374371	0.00939702	0.00357648	1.27719	0.202274	0.546202	-7.0397	2.27834	0.464516	11.3052	2.48e-23	8.18e-20	42.1056	3.56e-12	0.677421
SPOP	-0.0155889	5.94342	-0.176879	0.85964	1	-7.84009	0.165518	6.08213	1.31148	0.19052	0.562765	-6.85179	-0.114632	5.65812	-0.770449	0.441488	0.808654	-7.5576	0.0505933	6.25303	0.253599	0.80006	1	-7.59054	0.573419	1
SPOPL	0.103342	4.70385	0.78054	0.435263	0.729637	-7.55133	0.352495	4.80246	1.89571	0.0587868	0.28023	-5.92097	0.129216	4.4094	0.577578	0.563874	0.929558	-7.68758	-0.227581	5.10278	-0.703725	0.482405	1	-7.37483	0.511139	0.729637
SPP1	0.747611	4.30979	4.97777	7.6e-07	1.2e-05	4.37265	0.694198	4.58241	3.35751	0.000869179	0.0135696	-2.15508	1.09651	3.92764	4.37851	1.53e-05	0.000379848	1.51798	0.207926	4.56986	0.539548	0.590096	1	-7.47695	1.2e-05	0.0645257
SPP2	0.0131374	0.0503045	0.634591	0.525845	0.802805	-7.6545	-0.00264567	0.0374644	-0.122446	0.902613	1	-7.7029	0.021888	0.0612293	0.525607	0.599452	0.960417	-7.71625	0.0407769	0.0518604	0.95913	0.338627	0.972035	-7.16267	0.802805	0.975526
SPPL2A	-0.114247	4.38731	-0.967919	0.333325	0.613142	-7.38772	-0.100794	4.25676	-0.576031	0.564949	0.927934	-7.54445	-0.00921832	4.29162	-0.048317	0.961488	1	-7.85331	0.0457831	4.80663	0.152553	0.878901	1	-7.6111	0.613142	0.62341
SPPL2B	1.03407	3.56073	7.7073	3.16e-14	1.7e-12	20.9604	0.469708	4.47834	2.59681	0.00978924	0.0823291	-4.36693	1.4077	2.957	6.98866	1.17e-11	1.3e-09	15.2092	0.773376	3.10408	2.21211	0.0280664	0.316935	-5.19882	1.7e-12	0.035198
SPPL2C	0.0748373	0.264964	1.63415	0.102551	0.282396	-6.52293	0.0510238	0.345698	0.596728	0.551059	0.914136	-7.53231	0.0674928	0.200787	1.0907	0.276063	0.651792	-7.25995	0.116994	0.24637	1.15975	0.247505	0.884233	-6.95077	0.282396	1
SPPL3	-0.200079	6.28575	-2.29766	0.0217924	0.0874826	-5.22441	-0.0939051	6.35003	-0.746138	0.456064	0.822719	-7.43204	-0.350838	6.12928	-2.34412	0.0195599	0.124171	-5.12295	0.081609	6.47658	0.414189	0.67917	1	-7.53681	0.0874826	0.45124
SPRED1	-0.364692	3.01138	-1.99455	0.0463705	0.157184	-5.87155	-0.84632	1.57418	-3.60012	0.000361971	0.00677259	-1.33762	-0.265688	4.72328	-1.11726	0.264553	0.644407	-7.23068	0.38131	2.23114	0.895076	0.3718	1	-7.22196	0.157184	0.672982
SPRED2	-0.0640265	4.43867	-0.462296	0.643972	0.90809	-7.74892	-0.0657916	3.47087	-0.360942	0.718351	1	-7.64523	-0.0510001	5.71567	-0.29545	0.767803	1	-7.81079	-0.50137	3.67085	-1.42782	0.154869	0.709891	-6.60592	0.90809	0.94947
SPRED3	0.118825	0.881107	1.02267	0.306719	0.581331	-7.33331	0.0452193	0.408179	0.410183	0.681912	1	-7.62624	0.144803	1.60377	0.635751	0.525302	0.893638	-7.65228	-0.135553	0.313404	-0.74822	0.455188	1	-7.34253	0.581331	0.771586
SPRN	0.511521	1.77783	4.05735	5.36e-05	0.000535946	0.302743	0.0345905	1.87028	0.170906	0.864392	1	-7.69579	0.844449	1.76896	4.33745	1.83e-05	0.0004432	1.34699	0.743419	1.63042	2.39637	0.0174596	0.236689	-4.78399	0.000535946	0.885815
SPRR1B	-0.00692434	0.00443868	-1.04605	0.295797	0.568272	-7.30916	-0.0085939	0.00496432	-0.855144	0.393032	0.756945	-7.34486	-0.0100635	0.00623335	-0.783861	0.433585	0.799709	-7.54718	0	0	0	1	1	-7.62277	0.568272	1
SPRR2G	-0.00666311	0.00427123	-0.944882	0.344954	0.62701	-7.40973	-0.0147866	0.00854158	-0.855208	0.392997	0.756945	-7.3448	0	0	0	1	1	-7.85448	-0.00627857	0.00499847	-0.505545	0.613721	1	-7.49474	0.62701	1
SPRR4	-0.000628703	0.00898368	-0.045298	0.963879	1	-7.8547	0.0193757	0.0081832	1.17072	0.242474	0.600374	-7.02587	-0.0231159	0.014318	-0.78389	0.433568	0.799709	-7.54716	0	0	0	1	1	-7.62277	0.752138	1
SPRTN	0.397012	2.43534	2.66187	0.00789888	0.038476	-4.32738	0.728887	2.55494	3.25389	0.00124452	0.0177207	-2.48792	-0.16005	2.47763	-0.671591	0.502232	0.870974	-7.62886	0.789105	2.13973	2.06072	0.0405956	0.37182	-5.51596	0.0333388	0.038476
SPRY1	1.0983	1.37243	8.68972	1.52e-17	1.24e-15	28.4888	1.05795	1.97263	4.82292	2.08e-06	9.6e-05	3.57259	1.00766	1.26763	5.37852	1.28e-07	5.67e-06	6.1246	0.464086	0.507653	2.02491	0.0441772	0.37182	-5.58783	1.24e-15	0.3995
SPRY2	-0.0637096	0.249146	-1.01727	0.309276	0.584331	-7.33881	-0.107379	0.310349	-1.01907	0.308844	0.691284	-7.1915	-0.0529111	0.257724	-0.535106	0.592874	0.954565	-7.71121	-0.154963	0.123369	-1.18686	0.23666	0.866718	-6.91909	0.390699	0.584331
SPRY4	0.023848	0.31989	0.392758	0.694584	0.950254	-7.77863	-0.01621	0.129072	-0.348166	0.727916	1	-7.64976	0.0194676	0.520085	0.158867	0.873854	1	-7.84185	0.180463	0.26917	1.29137	0.198035	0.801449	-6.79024	0.589122	0.950254
SPRYD3	-0.0165384	3.11335	-0.112676	0.910311	1	-7.84938	-0.478647	3.44794	-2.13002	0.033838	0.194572	-5.4542	0.0460396	3.03495	0.207081	0.836052	1	-7.83302	0.404559	2.67027	1.02371	0.307184	0.944947	-7.0988	0.88725	1
SPRYD7	0.378139	1.87681	2.87799	0.00408972	0.0223285	-3.7337	0.379943	2.21842	1.77224	0.0771875	0.331747	-6.14551	0.487252	1.63052	2.55511	0.0109843	0.0809337	-4.61326	-0.156953	1.74886	-0.45536	0.649334	1	-7.51888	0.0223285	0.95285
SPSB1	1.63015	3.43991	11.84	2.6e-30	6.54e-28	57.5913	1.02842	3.79153	5.01292	8.37e-07	4.38e-05	4.44953	2.23283	3.08897	10.9145	1.87e-24	1.02e-21	44.3302	1.75834	3.49833	4.58517	7.9e-06	0.00111871	2.40709	6.54e-28	0.456816
SPSB2	0.00785523	0.114953	0.176393	0.860022	1	-7.84017	-0.0759725	0.26556	-0.702429	0.482859	0.848353	-7.46368	0.0260782	0.0337575	0.855421	0.39283	0.796909	-7.48857	-0.00638812	0.00508569	-0.505547	0.613719	1	-7.49474	0.486528	1
SPSB3	0	0	0	1	1	-7.85572	0	0	0	1	1	-7.7104	0	0	0	1	1	-7.85448	0	0	0	1	1	-7.62277	0.349939	1
SPSB4	0.106348	0.360519	2.2881	0.0223456	0.0892159	-5.24622	0.150428	0.343536	2.24417	0.0254193	0.160545	-5.20757	0.0397035	0.406267	0.506647	0.612682	0.972492	-7.72604	0.141771	0.301498	1.23676	0.217595	0.837244	-6.8589	0.0892159	0.825994
SPTA1	0.00644863	0.147605	0.20675	0.836248	1	-7.83436	0.00781741	0.148057	0.151089	0.879989	1	-7.69898	0.00195036	0.175326	0.0373072	0.970259	1	-7.85378	-0.0431704	0.0927029	-0.794321	0.42793	1	-7.30698	0.541048	1
SPTAN1	0.425951	8.35779	9.15455	3.13e-19	3.05e-17	32.3203	0.50091	8.34913	8.87653	3.14e-17	8.96e-15	27.9848	0.580657	8.26629	7.05116	7.83e-12	8.98e-10	15.6002	0.0862172	8.55179	0.767655	0.443578	1	-7.3278	3.05e-17	0.0604539
SPTB	-0.237966	6.06722	-2.59158	0.00969668	0.0454099	-4.51062	-0.272892	6.0941	-1.93025	0.05435	0.265658	-5.85552	-0.216492	5.9956	-1.49212	0.136456	0.459637	-6.74323	-0.164673	6.15911	-0.693526	0.488767	1	-7.38195	0.0454099	0.549903
SPTBN1	0.232949	8.41753	5.12966	3.5e-07	6.03e-06	5.12027	0.37156	8.48747	5.41717	1.1e-07	7.28e-06	6.41274	0.103934	8.44221	1.44029	0.150566	0.488844	-6.81889	0.0533988	8.24476	0.466902	0.641067	1	-7.51355	6.03e-06	0.956268
SPTBN2	0.924133	5.29851	9.05603	7.23e-19	6.75e-17	31.4941	0.559917	5.59174	3.89362	0.000117401	0.00273042	-0.277931	1.19876	5.19497	7.14704	4.23e-12	5.1e-10	16.2053	0.820813	4.97817	3.10361	0.00218242	0.0686572	-2.90493	6.75e-17	0.188089
SPTBN4	0.139072	8.73891	3.21851	0.00133119	0.00867558	-2.70603	0.096623	8.79645	1.33165	0.183805	0.551171	-6.82523	0.277443	8.64364	4.00282	7.46e-05	0.00144267	0.00843213	-0.0474675	8.82233	-0.597956	0.550531	1	-7.4437	0.00867558	0.556966
SPTBN5	0.322033	1.19099	2.86321	0.00428366	0.0231895	-3.77573	0.128801	1.23993	0.732889	0.464096	0.830507	-7.44183	0.573208	1.29384	3.10342	0.00204874	0.0222606	-3.09112	-0.144576	0.903084	-0.579429	0.562938	1	-7.45461	0.0231895	0.165991
SPTLC1	0.0425183	3.30913	0.299429	0.764676	1	-7.81092	0.314875	3.31619	1.50219	0.133912	0.459818	-6.58473	0.0289253	3.211	0.130142	0.89652	1	-7.846	-0.448327	3.48802	-1.13519	0.257625	0.893591	-6.97884	0.926485	1
SPTLC3	1.06148	3.69785	5.46649	5.83e-08	1.18e-06	6.85388	1.34744	4.50815	4.72869	3.23e-06	0.000138317	3.14877	1.23099	2.62167	4.50959	8.54e-06	0.000231195	2.07365	0.36878	4.35435	0.699846	0.484819	1	-7.37755	1.18e-06	0.562634
SPTSSA	0.350417	3.20787	2.68442	0.00738909	0.036379	-4.26757	0.293064	3.2793	1.51131	0.131574	0.454981	-6.57107	0.506054	2.85686	2.45067	0.0146861	0.100154	-4.87089	0.706715	3.76561	2.15252	0.0325283	0.346024	-5.32622	0.036379	0.950896
SPTSSB	0.564965	3.54717	3.43082	0.000627035	0.00453005	-2.00841	0.449144	4.07165	1.87666	0.0613611	0.287424	-5.95659	0.313197	3.25253	1.22562	0.221063	0.576276	-7.10405	1.06888	3.18777	2.34982	0.0197358	0.25494	-4.89175	0.00453005	1
SPTY2D1	0.199474	2.05493	1.49573	0.135047	0.344632	-6.7389	0.199998	2.12728	0.978782	0.328335	0.715505	-7.23166	0.166124	2.04068	0.787244	0.431605	0.799709	-7.54453	0.188852	1.95383	0.543199	0.587585	1	-7.47497	0.344632	0.347991
SPX	-0.00140603	0.286056	-0.0198176	0.984193	1	-7.85553	0.0381464	0.265535	0.344595	0.730597	1	-7.651	-0.10956	0.266953	-1.04842	0.295078	0.675228	-7.30508	0.288729	0.359894	1.43008	0.154222	0.708593	-6.60272	0.490573	1
SPZ1	0.00323834	0.00116248	1.33637	0.18174	0.410035	-6.96399	0.00731237	0.00308833	1.17043	0.242591	0.600374	-7.02622	0	0	0	1	1	-7.85448	0	0	0	1	1	-7.62277	0.410035	1
SQLE	-0.0579913	3.22246	-0.37754	0.705854	0.959407	-7.78449	-0.168461	3.52365	-0.761888	0.446618	0.812668	-7.42018	0.162072	2.8448	0.657821	0.511031	0.879543	-7.63801	-0.317196	3.42286	-0.775463	0.438963	1	-7.32178	0.750543	0.959407
SQSTM1	0.360667	5.37333	3.45958	0.00056447	0.0041391	-1.91056	0.349135	5.31213	2.29852	0.0220961	0.145825	-5.08576	0.564297	5.24376	3.38445	0.000783599	0.0102221	-2.20197	0.307813	5.73522	1.12268	0.262891	0.898832	-6.99291	0.0041391	0.221847
SRA1	0.82368	4.17599	5.62564	2.42e-08	5.21e-07	7.70907	0.887151	4.44836	4.22979	2.96e-05	0.000892355	1.02932	0.808305	3.99748	3.3153	0.000998914	0.0124613	-2.42753	0.586455	4.0391	1.5717	0.117568	0.619237	-6.39196	5.21e-07	0.147929
SRBD1	0.0870715	4.46106	0.606487	0.544333	0.820304	-7.67193	-0.103179	4.77551	-0.495024	0.620881	0.977232	-7.58783	0.11998	4.05315	0.531581	0.595311	0.957004	-7.71309	0.633125	4.69687	1.64003	0.102536	0.57501	-6.28332	0.791753	0.820304
SRC	0.425049	2.51277	3.20738	0.0013832	0.00896446	-2.74139	0.209829	2.56771	1.00419	0.31595	0.70073	-7.20652	0.482287	2.55559	2.34437	0.019547	0.124108	-5.12237	0.700516	2.33131	2.05948	0.0407157	0.37182	-5.51847	0.00896446	0.494983
SRCAP	0	0	0	1	1	-7.85572	0	0	0	1	1	-7.7104	0	0	0	1	1	-7.85448	0	0	0	1	1	-7.62277	0.262586	1
SRCIN1	0.437705	6.18695	5.16723	2.88e-07	5.04e-06	5.30847	0.435878	6.49114	3.63733	0.00031507	0.00606282	-1.20751	0.584718	5.92146	4.16149	3.87e-05	0.000835825	0.630849	-0.0527947	6.16311	-0.261191	0.794208	1	-7.58858	5.04e-06	0.448671
SRD5A1	0.71605	3.49555	4.6919	3.09e-06	4.22e-05	3.02361	0.567584	4.02206	2.53835	0.011552	0.0925228	-4.51449	0.547636	3.20305	2.24835	0.025097	0.148908	-5.34022	1.0916	3.12834	2.77996	0.00594416	0.124043	-3.8205	4.22e-05	0.246761
SRD5A2	0.40634	0.813583	4.65876	3.62e-06	4.86e-05	2.87214	0.578783	0.83552	4.11448	4.8e-05	0.00132291	0.569799	0.170771	0.797692	1.29791	0.195064	0.546202	-7.0131	0.673813	0.805514	2.99475	0.00308593	0.0854283	-3.2232	4.86e-05	0.790043
SRD5A3	-0.199283	3.68333	-1.34348	0.179429	0.410035	-6.95449	0.190584	3.52486	0.845331	0.398479	0.762036	-7.35319	-0.00541775	3.45967	-0.0227613	0.981852	1	-7.85422	-0.977023	4.4021	-2.80266	0.00555606	0.119554	-3.75932	0.410035	0.880662
SREBF1	0.644305	2.58849	4.76506	2.18e-06	3.1e-05	3.3616	0.330543	2.72069	1.58087	0.114773	0.419527	-6.46414	0.94518	2.6638	4.38326	1.5e-05	0.000373424	1.53788	0.282221	2.20598	0.848852	0.396957	1	-7.26222	3.1e-05	0.375093
SREBF2	-0.215752	6.1399	-2.34552	0.0192006	0.0790541	-5.11397	-0.0481971	6.237	-0.358326	0.720306	1	-7.64617	-0.202005	5.9003	-1.38674	0.166294	0.520644	-6.89429	-0.469857	6.43449	-1.92915	0.0550966	0.406336	-5.77405	0.0790541	0.67349
SREK1	0.0104951	7.2708	0.158996	0.873705	1	-7.84309	-0.0230689	7.18995	-0.251757	0.80137	1	-7.67869	0.224306	7.22251	1.90761	0.0571571	0.264053	-6.04138	-0.207073	7.50909	-1.49575	0.136261	0.668252	-6.50741	0.789468	1
SREK1IP1	0.207754	3.65108	1.37154	0.170524	0.407757	-6.9165	0.162274	3.9207	0.745642	0.456363	0.822913	-7.43241	0.278389	3.33267	1.14093	0.254582	0.62963	-7.20402	0.200432	3.79209	0.493026	0.622523	1	-7.501	0.407757	0.526259
SRF	0.529866	1.56861	3.93733	8.83e-05	0.000833256	-0.169031	0.300052	1.71841	1.39231	0.164676	0.517622	-6.74297	0.778514	1.58014	3.68098	0.000264162	0.00415516	-1.18516	0.161681	1.27922	0.501777	0.616364	1	-7.49664	0.000833256	1
SRFBP1	0.477515	2.85936	2.91684	0.00361714	0.0201959	-3.62213	0.435212	3.08993	1.73602	0.0834028	0.349265	-6.20857	0.399239	2.7528	1.57477	0.116099	0.415185	-6.6171	0.580657	2.65652	1.31453	0.19014	0.786407	-6.76023	0.0201959	0.324949
SRGAP1	1.01376	4.57159	6.44911	1.77e-10	5.55e-09	12.4981	0.592113	5.9432	3.30323	0.00105019	0.0156562	-2.33067	0.745139	4.41666	3.31698	0.000993098	0.0124239	-2.42211	0.145143	2.43033	0.393076	0.694673	1	-7.54535	5.55e-09	0.697027
SRGAP2	0.281471	7.52611	4.26527	2.19e-05	0.000241933	1.15246	0.376761	7.4753	3.48821	0.00054556	0.00945908	-1.72131	0.22818	7.67699	2.3156	0.0210846	0.131266	-5.18858	0.0343055	7.32218	0.209999	0.833878	1	-7.60067	0.000241933	0.676627
SRGAP3	0.274176	7.95703	4.03884	5.79e-05	0.00057362	0.22912	0.386914	7.98669	2.89741	0.00398929	0.0426449	-3.55733	0.0974897	7.95975	1.06695	0.286639	0.664805	-7.28552	0.450452	7.89891	3.70577	0.000271312	0.0162337	-0.960917	0.00057362	0.827159
SRGN	0.0399617	0.255941	0.79303	0.427954	0.726192	-7.54152	0.0743133	0.363513	0.757151	0.449447	0.815439	-7.42377	0.0152669	0.17741	0.290619	0.771493	1	-7.81221	-0.0652149	0.217547	-0.477726	0.633356	1	-7.50843	0.112591	0.726192
SRI	0.456184	3.84213	2.84421	0.00454545	0.0243311	-3.8295	0.363741	4.14571	1.58532	0.113759	0.417183	-6.45714	0.335289	3.78475	1.28341	0.200092	0.546202	-7.03177	0.530619	3.41325	1.24176	0.215748	0.834671	-6.85274	0.0243311	0.21673
SRL	0	0	0	1	1	-7.85572	0	0	0	1	1	-7.7104	0	0	0	1	1	-7.85448	0	0	0	1	1	-7.62277	0.699633	1
SRM	0.705673	2.32077	5.03063	5.82e-07	9.5e-06	4.6304	0.478175	2.72279	2.22383	0.0267705	0.166348	-5.25243	0.819274	2.04613	3.77319	0.000185525	0.00309886	-0.852691	0.752064	2.1405	2.06299	0.0403777	0.37182	-5.51137	9.5e-06	0.65776
SRMS	0.00907149	0.00525599	1.3096	0.19064	0.424203	-6.99933	0.0249991	0.0105582	1.5187	0.129702	0.451065	-6.55993	-0.00501896	0.00310876	-0.783753	0.433649	0.799709	-7.54727	0	0	0	1	1	-7.62277	0.424203	1
SRP14	-0.662133	3.86235	-4.24096	2.44e-05	0.000266635	1.05098	-0.957426	4.27663	-4.21014	3.22e-05	0.000955171	0.950179	-0.599678	3.44496	-2.46585	0.0140872	0.0971216	-4.83408	-0.286037	3.9388	-0.673476	0.501406	1	-7.39566	0.000266635	0.410566
SRP19	-0.0166553	4.155	-0.132921	0.894283	1	-7.84689	-0.0368988	4.5621	-0.212476	0.831854	1	-7.68782	-0.089879	3.70644	-0.424885	0.671149	1	-7.76414	0.218651	4.30508	0.740686	0.459734	1	-7.34814	0.921506	1
SRP54	0.040561	4.5278	0.332148	0.739849	0.985655	-7.80059	0.416233	4.65114	2.47533	0.013764	0.104946	-4.6699	-0.21633	4.38006	-1.07697	0.282142	0.659084	-7.2748	-0.21113	4.59639	-0.631297	0.528552	1	-7.42319	0.985655	0.998799
SRP68	0.314116	3.56019	2.53387	0.0114371	0.052007	-4.65747	0.330328	3.36173	1.71043	0.0880345	0.360781	-6.25234	0.401618	3.71362	2.0986	0.0364781	0.19411	-5.66223	0.234761	3.61436	0.724762	0.469427	1	-7.3598	0.052007	1
SRP72	0.0301067	3.69296	0.235914	0.813549	1	-7.82791	-0.103917	3.81803	-0.525596	0.599488	0.958243	-7.57223	0.0249233	3.6593	0.121989	0.902969	1	-7.84703	0.181259	3.53582	0.574258	0.566424	1	-7.4576	0.80942	1
SRP9	-0.358575	2.66128	-2.11024	0.0350926	0.12658	-5.63525	-0.534092	3.18858	-2.0328	0.0427948	0.228041	-5.65431	-0.435466	2.20293	-1.68741	0.0923039	0.358498	-6.43441	-0.0321695	2.61632	-0.0732342	0.941691	1	-7.62008	0.12658	0.791753
SRPK1	0.0612959	7.15625	0.881413	0.378312	0.667303	-7.46761	0.290558	7.11486	2.88117	0.00419582	0.0442094	-3.60323	0.0323187	7.0519	0.267499	0.789223	1	-7.81867	-0.137408	7.43363	-0.955658	0.340374	0.973444	-7.16599	0.246894	0.667303
SRPK2	0.127333	8.51062	2.9861	0.00289631	0.016761	-3.41962	0.128151	8.72371	2.0942	0.0369304	0.207394	-5.52898	0.0700783	8.41998	1.04749	0.295508	0.675431	-7.30606	-0.00577268	8.30786	-0.054022	0.95697	1	-7.62131	0.016761	1
SRPK3	-0.195029	0.299046	-2.6865	0.00734349	0.0361969	-4.26202	-0.157515	0.20129	-1.66796	0.0961808	0.381511	-6.32359	-0.0771737	0.281903	-0.714633	0.475252	0.843622	-7.59903	-0.39729	0.506657	-1.63265	0.104083	0.579566	-6.29528	0.0361969	1
SRPRB	0.227742	2.74888	1.44643	0.148377	0.369453	-6.81123	0.48991	2.82855	2.04603	0.0414683	0.224121	-5.62761	-0.0246912	2.56555	-0.102116	0.918716	1	-7.84926	0.4847	2.9647	1.12139	0.263438	0.899254	-6.99435	0.369453	0.727869
SRPX	0.0533957	0.313148	1.24952	0.211774	0.454825	-7.07604	0.180672	0.328659	2.43478	0.0153787	0.114011	-4.76792	-0.0784262	0.336922	-1.21224	0.226134	0.585633	-7.12031	0.00905774	0.239121	0.100483	0.92006	1	-7.61771	0.454825	1
SRPX2	-0.0154274	0.578147	-0.289541	0.772229	1	-7.81383	-0.00848144	0.639484	-0.101776	0.918991	1	-7.70522	-0.100652	0.611303	-1.19354	0.233365	0.597236	-7.14275	-0.0130481	0.40417	-0.101029	0.919627	1	-7.61765	0.708146	1
SRR	0.254328	2.81857	2.11418	0.0347534	0.125665	-5.62696	0.206664	3.03489	1.17812	0.239517	0.600374	-7.01722	0.345831	2.45901	1.90939	0.0569258	0.263199	-6.038	0.418142	3.13482	1.21255	0.226701	0.85244	-6.88841	0.125665	0.789432
SRRD	0.185195	1.23281	1.43251	0.152318	0.376453	-6.83121	0.275602	1.23845	1.35808	0.175277	0.536227	-6.78984	0.2226	1.21892	1.14422	0.253215	0.62762	-7.20026	-0.11026	1.24989	-0.310409	0.756566	1	-7.57448	0.376453	0.947005
SRRM1	-0.15158	5.28204	-1.33258	0.18298	0.411966	-6.96904	0.0761024	5.04189	0.42837	0.668634	1	-7.61861	-0.220568	5.49701	-1.27501	0.203046	0.547333	-7.04248	-0.476618	5.29037	-1.59493	0.112274	0.604409	-6.35553	0.283491	0.411966
SRRM2	0	0	0	1	1	-7.85572	0	0	0	1	1	-7.7104	0	0	0	1	1	-7.85448	0	0	0	1	1	-7.62277	0.176322	1
SRRM3	0.434578	8.9565	9.30502	8.61e-20	9.01e-18	33.5966	0.0771389	9.12762	1.24208	0.215002	0.600374	-6.94006	0.800957	8.7893	9.65344	5.83e-20	1.86e-17	34.071	0.384241	8.97794	4.84465	2.5e-06	0.000424312	3.51297	9.01e-18	0.0477157
SRRM4	0.137482	7.30729	1.72785	0.0843317	0.244178	-6.36594	0.239338	7.21427	1.93529	0.0537262	0.263875	-5.84586	0.0503698	7.51462	0.402079	0.68784	1	-7.77358	-0.0785987	7.06842	-0.408288	0.683489	1	-7.53924	0.0286556	0.244178
SRRM5	0.258244	0.463536	2.89037	0.00393342	0.02163	-3.69832	0.102571	0.418528	0.766833	0.443676	0.809372	-7.4164	0.494833	0.51293	3.48479	0.000546946	0.00753903	-1.86688	0.0586313	0.44733	0.248029	0.804361	1	-7.59194	0.02163	0.496283
SRRT	0.442225	3.97334	3.14268	0.00172469	0.0108515	-2.94461	0.249479	4.1756	1.21373	0.225633	0.600374	-6.97475	0.556691	3.96224	2.46893	0.0139682	0.0964861	-4.82658	0.260048	3.63467	0.686362	0.493263	1	-7.3869	0.0108515	0.697564
SRSF1	-0.135519	6.83094	-1.69811	0.0898068	0.256045	-6.41671	-0.29873	6.81309	-2.46838	0.0140294	0.106415	-4.68681	0.074638	6.76376	0.557363	0.577591	0.942189	-7.69905	-0.135382	6.99386	-0.756446	0.450253	1	-7.33634	0.256045	0.326857
SRSF10	0.349008	4.12361	2.34494	0.0192302	0.079168	-5.11532	0.842609	4.2888	4.02441	6.95e-05	0.00178751	0.21891	0.182242	3.46772	0.763443	0.445649	0.812785	-7.56297	0.566368	5.10927	1.64694	0.101108	0.571604	-6.27209	0.079168	0.56736
SRSF11	-0.0680779	8.96186	-1.70156	0.089157	0.254615	-6.41086	0.122035	8.85649	1.95105	0.0518149	0.257291	-5.81553	-0.176145	9.0481	-2.76725	0.00591526	0.050902	-4.05797	-0.214925	8.98127	-2.37576	0.0184371	0.244601	-4.83194	0.254615	0.836445
SRSF12	0.623727	3.29134	4.21513	2.73e-05	0.000294521	0.943781	0.553081	3.88815	2.47682	0.0137079	0.104636	-4.66629	0.613057	3.03507	2.74104	0.0063988	0.0540477	-4.12889	0.080005	2.72819	0.203708	0.838784	1	-7.60197	0.000294521	0.96986
SRSF2	0.375156	4.06434	2.59988	0.00946674	0.0445804	-4.48922	0.505018	4.15923	2.37509	0.0180602	0.127732	-4.90934	0.430549	3.87793	1.8356	0.0671581	0.295526	-6.17511	0.113148	4.25904	0.304072	0.761382	1	-7.57643	0.0445804	0.215556
SRSF3	0.138225	2.40811	0.95532	0.339653	0.620568	-7.39982	0.202809	2.73009	0.911049	0.36287	0.756945	-7.29555	-0.0295132	2.16728	-0.132585	0.894588	1	-7.84568	0.207666	2.30445	0.541203	0.588957	1	-7.47605	0.620568	0.718296
SRSF4	0.274273	6.53267	3.03523	0.00246744	0.0146554	-3.27316	0.279047	6.66104	2.02076	0.0440332	0.231886	-5.67846	0.440703	6.31331	2.98086	0.00304977	0.0304211	-3.45588	0.00230705	6.73206	0.011239	0.991044	1	-7.62271	0.0146554	1
SRSF5	0.43197	6.97506	5.05026	5.27e-07	8.67e-06	4.7268	0.35196	6.93717	3.67197	0.000276609	0.00542149	-1.08532	0.184574	7.54172	1.79829	0.0728835	0.307911	-6.24241	0.319839	5.93676	1.10752	0.269369	0.905365	-7.00975	8.67e-06	0.000118775
SRSF6	0.355446	4.77029	2.4535	0.0143215	0.0624324	-4.8565	0.0421919	5.33301	0.231737	0.816872	1	-7.68354	0.208186	4.64903	0.88859	0.374757	0.775716	-7.45967	0.590331	4.00441	1.41714	0.157963	0.716816	-6.621	0.0624324	0.951318
SRSF7	0.0671455	6.43586	0.649621	0.51609	0.794032	-7.64486	0.0589231	6.58215	0.438339	0.661399	1	-7.61429	-0.0834532	6.42111	-0.481776	0.630228	0.987018	-7.73834	0.209871	6.20404	0.718504	0.473267	1	-7.36432	0.647327	0.794032
SRSF8	0.385354	1.71608	2.60876	0.00922628	0.0436346	-4.46627	0.307906	2.13851	1.27749	0.202241	0.582891	-6.89562	0.41479	1.35927	1.97785	0.0486305	0.235364	-5.90605	0.33075	1.65982	0.830697	0.407114	1	-7.27745	0.0436346	0.589122
SRSF9	0.512999	2.52526	3.36215	0.000803498	0.00560485	-2.23883	0.463012	2.93202	1.99724	0.0465404	0.239992	-5.72524	0.561344	2.15169	2.4297	0.0155501	0.104466	-4.92135	0.429727	2.52963	1.03078	0.303863	0.94306	-7.09155	0.00560485	0.822271
SRXN1	0.651514	2.04393	4.30688	1.82e-05	0.000206151	1.3274	0.540633	2.68555	2.21711	0.0272303	0.168024	-5.26717	0.628076	1.65704	2.80607	0.0052597	0.0465223	-3.95175	0.427321	1.65588	1.15553	0.249224	0.887497	-6.95564	0.000206151	0.299187
SS18	0.519513	4.06308	3.5507	0.000402603	0.00308862	-1.59533	0.673742	4.44153	3.13669	0.00184727	0.0240581	-2.85249	0.451396	3.67195	1.90293	0.0577663	0.266031	-6.05022	0.325953	4.15215	0.892211	0.373329	1	-7.22452	0.00308862	1
SS18L1	0.758145	5.36124	7.10609	2.31e-12	9.59e-11	16.7476	0.406308	5.37863	2.74613	0.00632861	0.0601043	-3.9754	1.05422	5.44094	6.28391	8.63e-10	6.44e-08	10.9932	0.80013	5.17473	2.53774	0.0119028	0.188619	-4.44447	9.59e-11	0.996463
SS18L2	0.0846757	0.846921	0.738892	0.460151	0.735297	-7.58294	0.0364549	0.957884	0.195117	0.84541	1	-7.69136	0.117583	0.701256	0.707405	0.479726	0.848468	-7.60417	0.180696	0.933491	0.580478	0.562232	1	-7.454	0.735297	1
SSB	0.201278	5.77709	1.78643	0.0743405	0.222592	-6.26338	0.0258469	6.02326	0.172815	0.862892	1	-7.69546	0.115468	5.68565	0.624877	0.532408	0.900817	-7.65914	0.558082	5.51696	1.74033	0.0833067	0.515807	-6.11573	0.222592	0.35102
SSBP2	-0.44017	6.57916	-4.3378	1.59e-05	0.000182681	1.45847	-0.366719	6.77431	-2.66668	0.00800106	0.0715192	-4.18636	-0.313345	6.40971	-1.86401	0.0630514	0.283052	-6.12295	-1.19134	6.56216	-4.37443	1.94e-05	0.00221102	1.54547	0.000182681	1
SSBP3	0.900709	5.30779	7.52364	1.21e-13	5.97e-12	19.6411	0.559351	5.86075	3.64272	0.000308774	0.00596353	-1.18858	1.11298	4.84695	5.49955	6.8e-08	3.23e-06	6.73815	1.0446	5.22197	3.509	0.000553152	0.027293	-1.62981	5.97e-12	0.505513
SSBP4	0.62858	3.01477	4.60109	4.76e-06	6.19e-05	2.61101	0.159043	3.04318	0.806674	0.420379	0.787182	-7.38509	1.02786	3.07809	4.60637	5.51e-06	0.000158137	2.4934	0.67594	2.84056	1.88599	0.0607146	0.431375	-5.85515	6.19e-05	0.438626
SSC4D	0.227165	0.674304	3.09877	0.00199904	0.0122587	-3.08023	0.249671	0.821587	2.00295	0.0459207	0.237873	-5.71393	0.230308	0.57355	2.1144	0.0350987	0.188582	-5.62928	0.0638515	0.60853	0.370446	0.711434	1	-7.554	0.0122587	0.379881
SSC5D	0.243414	1.27512	2.79082	0.00536024	0.0278216	-3.97863	0.306049	1.30555	2.1948	0.0288062	0.174374	-5.31576	0.214078	1.30102	1.53313	0.126033	0.436657	-6.68148	0.0789946	1.17035	0.388275	0.698217	1	-7.54723	0.0278216	0.993216
SSH1	0.451173	4.89029	3.89866	0.000103359	0.000957779	-0.318138	0.213562	4.84442	1.19083	0.234493	0.600374	-7.0022	0.744986	4.94893	4.0077	7.31e-05	0.00142127	0.0272295	0.329394	4.85758	1.16708	0.244539	0.879815	-6.94228	0.000957779	0.809999
SSH2	0.253829	8.19456	5.15065	3.14e-07	5.45e-06	5.22522	0.336374	8.23135	4.29117	2.28e-05	0.000718642	1.2786	0.198928	8.14822	2.61592	0.00923515	0.0711929	-4.45845	0.248881	8.21947	1.98946	0.0479843	0.373243	-5.65779	5.45e-06	0.300291
SSH3	0.145047	2.37697	0.952787	0.340935	0.622034	-7.40224	-0.0270409	2.73592	-0.111447	0.911323	1	-7.70419	0.235558	1.86675	1.02568	0.305661	0.688357	-7.32862	0.60133	2.73314	1.61865	0.107066	0.589656	-6.31781	0.622034	1
SSMEM1	0.080249	0.282991	1.63041	0.103339	0.283838	-6.52902	0.151963	0.300138	1.88588	0.0601038	0.283983	-5.9394	-0.117319	0.249894	-1.86068	0.0635215	0.284702	-6.1291	0.493255	0.317031	3.27561	0.00123851	0.0469261	-2.38111	0.283838	0.924362
SSNA1	0.342238	1.13713	2.83799	0.00463426	0.0247431	-3.84702	0.201858	1.29663	1.01523	0.310668	0.694125	-7.19539	0.393822	0.936915	2.2894	0.0225759	0.137719	-5.24818	0.682599	1.24369	2.09667	0.0372533	0.37182	-5.44261	0.0247431	0.729027
SSPN	0.326118	1.47212	2.39966	0.0165975	0.0702993	-4.98632	0.251197	1.66794	1.15765	0.247762	0.6081	-7.04104	0.181153	1.4722	0.839527	0.401674	0.799709	-7.50203	0.532441	1.12311	1.67216	0.0960232	0.556256	-6.23069	0.0702993	0.303737
SSPO	0.0189324	0.203294	0.37631	0.706769	0.96011	-7.78496	-0.0723544	0.293574	-0.746548	0.455817	0.822482	-7.43174	0.0670146	0.175951	0.975106	0.330096	0.719735	-7.37914	-0.0275337	0.0958126	-0.294472	0.768696	1	-7.57931	0.748472	0.96011
SSR1	0.105017	5.34182	0.906193	0.365058	0.651625	-7.44549	0.518546	5.4808	3.30471	0.00104482	0.0155878	-2.32591	-0.0339076	4.90624	-0.170377	0.8648	1	-7.83995	0.00439212	5.94425	0.0172153	0.986282	1	-7.62262	0.651625	0.672982
SSR2	0.726744	2.78284	4.98099	7.48e-07	1.18e-05	4.38829	0.907446	3.02442	4.01406	7.24e-05	0.00185273	0.179061	0.492902	2.5927	2.17731	0.0300411	0.169149	-5.49569	0.874147	2.7235	2.29435	0.0227861	0.278045	-5.01755	1.18e-05	0.426348
SSR3	0.11166	1.77498	0.763295	0.445472	0.729637	-7.56463	0.349958	2.05341	1.49145	0.136707	0.465546	-6.60073	0.00262333	1.48656	0.0123642	0.990141	1	-7.8544	-0.250164	1.84178	-0.62608	0.531961	1	-7.42647	0.558738	0.729637
SSR4	0.0460347	1.62033	0.321706	0.747744	0.991908	-7.804	-0.0989522	1.81489	-0.441305	0.659253	1	-7.61298	0.162262	1.3517	0.772326	0.440377	0.807461	-7.55615	0.218148	1.79791	0.544174	0.586915	1	-7.47444	0.991743	0.991908
SSRP1	0.323347	2.24514	2.06438	0.0392458	0.13807	-5.73049	0.137505	2.33749	0.566701	0.571265	0.93321	-7.54978	0.372642	2.21707	1.53187	0.126345	0.437053	-6.68341	0.583462	2.13539	1.40552	0.161383	0.725038	-6.63728	0.13807	0.870514
SST	0.000864435	0.0120515	0.101125	0.919472	1	-7.85061	-0.0131781	0.0290487	-0.62409	0.532958	0.896814	-7.51562	0	0	0	1	1	-7.85448	0.0259368	0.00528808	1.99189	0.0477147	0.37182	-5.65304	0.984551	1
SSTR1	-0.0930149	0.105626	-2.17192	0.0301024	0.112318	-5.50386	-0.229589	0.236496	-2.29461	0.022322	0.14702	-5.09462	0	0	0	1	1	-7.85448	-0.0987252	0.0785968	-1.06261	0.289212	0.926218	-7.05833	0.112318	0.676627
SSTR2	0.106276	0.133053	2.37432	0.0177742	0.0743152	-5.04641	0.0251322	0.166456	0.34116	0.73318	1	-7.65217	0.0570395	0.098174	1.00131	0.31728	0.703588	-7.35328	0.47815	0.141609	3.46029	0.000656788	0.0303669	-1.79041	0.0743152	0.640365
SSTR3	0.296523	2.27868	2.03798	0.0418218	0.1451	-5.78439	0.238003	2.79446	1.06896	0.285795	0.661215	-7.13953	0.315868	2.12896	1.41465	0.157948	0.503923	-6.85534	-0.461556	1.65198	-1.25776	0.209914	0.825059	-6.83285	0.1451	0.433511
SSTR4	0.0159158	0.0387859	1.12417	0.261218	0.526797	-7.22454	0.0103869	0.0384286	0.467872	0.640155	0.992084	-7.6009	-0.00402436	0.0345439	-0.188059	0.850926	1	-7.83678	0.100255	0.0477002	2.62594	0.00929482	0.162906	-4.2234	0.526797	1
SSTR5	0	0	0	1	1	-7.85572	0	0	0	1	1	-7.7104	0	0	0	1	1	-7.85448	0	0	0	1	1	-7.62277	0.676627	1
SSU72	0.468493	4.21528	3.76478	0.00017668	0.00152566	-0.823257	0.35256	4.53344	1.99428	0.0468636	0.240902	-5.73108	0.658723	3.95297	3.26332	0.00119567	0.0144346	-2.59417	0.126888	4.16034	0.384461	0.701037	1	-7.5487	0.00152566	0.215744
SSUH2	-0.00278831	0.0324913	-0.214892	0.829897	1	-7.83264	-0.0237437	0.0287887	-1.23277	0.218456	0.600374	-6.95155	0.0250501	0.0322287	1.26084	0.208101	0.555617	-7.06039	-0.0166915	0.0395999	-0.447174	0.655223	1	-7.52258	0.407893	1
SSX2IP	0.358683	4.89824	2.62124	0.00889766	0.0423632	-4.43388	0.365123	4.99617	1.79324	0.0737612	0.321925	-6.10837	0.469931	4.84297	2.16284	0.0311445	0.173336	-5.52674	-0.0202721	4.83164	-0.0548949	0.956276	1	-7.62126	0.0423632	0.707157
SSX3	0.116146	0.30523	2.83504	0.00467681	0.0249333	-3.8553	0.0388941	0.323694	0.608505	0.543231	0.906909	-7.52522	0.164102	0.357688	2.30812	0.0215014	0.133067	-5.20567	0.0543512	0.169966	0.74555	0.456796	1	-7.34452	0.0249333	0.792113
ST13	-0.245718	4.32897	-2.05342	0.040299	0.140938	-5.75296	-0.301052	4.61048	-1.7625	0.0788208	0.336145	-6.1626	-0.373179	4.12706	-1.91796	0.0558271	0.259815	-6.02174	-0.0309471	4.22147	-0.0980663	0.921976	1	-7.61795	0.140938	0.657023
ST14	0.343754	2.22103	2.79037	0.00536762	0.0278563	-3.97987	0.0729198	2.43048	0.378839	0.705027	1	-7.6386	0.369625	2.30245	1.90727	0.0572015	0.264196	-6.04203	0.388483	1.68899	1.30225	0.194296	0.795103	-6.77621	0.0278563	0.879323
ST18	0.020203	0.228129	0.474628	0.635159	0.900656	-7.74315	-0.00239243	0.253108	-0.0318269	0.974627	1	-7.7099	0.0350512	0.223199	0.551046	0.581909	0.945953	-7.70255	-0.00679795	0.193247	-0.0745714	0.940629	1	-7.61998	0.900656	0.993906
ST3GAL1	1.25641	3.63643	8.57085	3.99e-17	3.08e-15	27.5364	1.73951	3.5887	8.44728	7.14e-16	1.84e-13	24.8992	0.70635	4.22827	3.13517	0.00184417	0.0204238	-2.99432	0.627458	2.56654	1.62016	0.106739	0.588258	-6.31538	3.08e-15	1
ST3GAL2	0	0	0	1	1	-7.85572	0	0	0	1	1	-7.7104	0	0	0	1	1	-7.85448	0	0	0	1	1	-7.62277	0.662099	1
ST3GAL3	0.204036	8.46479	3.84188	0.000130004	0.00116971	-0.534455	0.265232	8.37308	3.05883	0.00238595	0.0292667	-3.08767	0.326628	8.34448	4.11132	4.78e-05	0.0009918	0.431646	0.208588	8.86295	1.92291	0.0558816	0.409234	-5.7859	0.00116971	0.457432
ST3GAL4	0.0105422	2.28017	0.0720129	0.942606	1	-7.85313	0.0047041	2.6975	0.0205453	0.98362	1	-7.71019	0.0257508	1.71684	0.122995	0.902173	1	-7.84691	0.181344	2.63601	0.455464	0.649259	1	-7.51884	0.282141	1
ST3GAL5	0.848242	5.18306	6.58756	7.31e-11	2.43e-09	13.3624	0.94929	5.56295	5.42945	1.03e-07	6.91e-06	6.4744	0.623508	4.93311	2.86017	0.00445589	0.0410319	-3.80136	1.0026	4.99403	3.04166	0.00266113	0.0776227	-3.08734	2.43e-09	0.00153063
ST3GAL6	-0.0720464	5.58157	-0.604923	0.545371	0.821213	-7.67287	0.0359768	5.65328	0.208542	0.834922	1	-7.68864	-0.179083	5.5963	-0.918816	0.358745	0.755687	-7.43238	-0.275407	5.4251	-0.878801	0.380541	1	-7.23638	0.821213	0.935188
ST5	0.304916	3.63967	2.10105	0.0358934	0.128789	-5.6545	0.162638	4.11702	0.775356	0.438631	0.804637	-7.40983	0.435431	2.99629	1.99799	0.0463941	0.227807	-5.86638	0.598629	4.04476	1.51803	0.130551	0.652837	-6.47411	0.128789	0.672214
ST6GAL1	0.23101	4.04241	1.41142	0.158439	0.387024	-6.86113	0.506961	3.81059	2.06879	0.0392683	0.21613	-5.58129	0.185435	3.61173	0.746799	0.455623	0.823405	-7.57553	1.13781	5.29585	2.87451	0.0044746	0.108236	-3.56262	0.0464456	0.387024
ST6GAL2	-0.689785	1.22549	-5.09743	4.14e-07	6.99e-06	4.95983	-0.641675	0.645324	-4.27387	2.45e-05	0.000762941	1.20802	-1.25802	2.1971	-5.1074	5.06e-07	1.93e-05	4.79331	-0.0177299	0.363024	-0.0981059	0.921944	1	-7.61794	6.99e-06	0.273772
ST6GALNAC1	0.00616865	0.442731	0.107292	0.91458	1	-7.84997	-0.0161867	0.489593	-0.166109	0.868163	1	-7.6966	-0.00983022	0.39878	-0.126131	0.899692	1	-7.84652	0.0936077	0.445012	0.578602	0.563495	1	-7.45509	0.585744	1
ST6GALNAC2	0.414168	1.86781	2.91255	0.00366683	0.0203958	-3.63454	0.637472	1.92999	2.88625	0.0041302	0.0437387	-3.5889	0.300335	1.72654	1.36652	0.172542	0.532956	-6.92201	0.371853	2.03272	0.991487	0.32262	0.953748	-7.13118	0.0203958	0.987194
ST6GALNAC3	0.816636	6.83082	7.81362	1.44e-14	8.09e-13	21.737	0.756791	6.88911	4.8321	1.99e-06	9.25e-05	3.61429	0.491666	7.076	3.53442	0.000456385	0.00648685	-1.69773	1.39885	6.2485	4.18492	4.24e-05	0.00407851	0.799433	8.09e-13	0.756397
ST6GALNAC4	0.463398	1.0509	4.65274	3.73e-06	4.99e-05	2.84472	0.420679	1.14637	2.62241	0.00909632	0.0781909	-4.30131	0.568775	1.03702	3.73515	0.000214829	0.00350421	-0.990775	0.171372	0.907875	0.677195	0.499048	1	-7.39315	4.99e-05	0.383554
ST6GALNAC5	0.649975	1.3544	5.1144	3.79e-07	6.47e-06	5.0442	0.821333	1.80037	3.52313	0.000480548	0.00854858	-1.60279	0.423149	1.12703	2.56933	0.0105506	0.0788366	-4.57736	0.37634	1.00359	1.25595	0.210566	0.825059	-6.8351	6.47e-06	1
ST6GALNAC6	0.577572	2.60245	4.26503	2.19e-05	0.000242129	1.15142	0.636512	3.02273	3.0301	0.00261884	0.0314289	-3.17304	0.551912	2.47123	2.62361	0.00903283	0.0700415	-4.43863	-0.122176	2.10979	-0.36405	0.716197	1	-7.55636	0.000242129	0.46099
ST7	0.0839395	7.4159	1.12329	0.261592	0.527438	-7.22552	0.164623	7.66067	1.50819	0.132369	0.456471	-6.57575	0.0196785	7.15982	0.154385	0.877384	1	-7.84255	0.0238078	7.47958	0.154082	0.877697	1	-7.61087	0.295467	0.527438
ST7L	-0.198524	6.75366	-2.72836	0.0064797	0.0326081	-4.14959	-0.0569984	6.95814	-0.562584	0.574063	0.935461	-7.5521	-0.192708	6.35959	-1.56666	0.117984	0.418755	-6.62977	-0.286318	7.1584	-2.02132	0.0445504	0.37182	-5.59496	0.0326081	1
ST8SIA1	0.249737	8.18997	4.53905	6.36e-06	8.02e-05	2.33355	0.363587	8.45302	4.59137	6.07e-06	0.000238267	2.54437	0.106969	7.98185	1.19397	0.233198	0.596951	-7.14224	0.210343	8.12746	1.6781	0.0948567	0.553003	-6.22085	8.02e-05	0.786493
ST8SIA2	-1.32089	1.57982	-8.82139	5.14e-18	4.37e-16	29.5569	-1.55174	1.65959	-6.85566	3.04e-11	4.11e-09	14.4107	-0.429604	0.509314	-3.28601	0.00110575	0.0135303	-2.52175	-1.40715	3.52674	-3.08661	0.00230516	0.0711087	-2.95531	4.37e-16	0.32755
ST8SIA3	0.474206	1.53288	3.54768	0.000407178	0.0031195	-1.60588	0.747699	2.01471	3.39911	0.000750616	0.0121149	-2.01872	0.0817579	1.09326	0.441948	0.658765	1	-7.75674	0.726688	1.5324	2.07324	0.0394042	0.37182	-5.49056	0.0031195	0.662287
ST8SIA4	-0.66284	1.84413	-4.99621	6.93e-07	1.1e-05	4.46225	-0.451775	1.20216	-3.15956	0.00171182	0.0226965	-2.78235	-0.69812	2.36475	-3.09784	0.00208677	0.0225749	-3.10803	-0.825992	1.97185	-2.16388	0.0316333	0.340264	-5.30219	1.1e-05	0.672982
ST8SIA5	1.08115	6.10294	9.84284	7.41e-22	9.3e-20	38.2995	0.905727	6.70672	6.1638	1.88e-09	1.91e-07	10.3738	1.21398	5.70594	6.52649	2.04e-10	1.71e-08	12.4037	0.78407	5.802	3.13138	0.00199484	0.0644557	-2.8221	9.3e-20	0.3835
ST8SIA6	-0.341769	2.3271	-2.28577	0.0224819	0.089652	-5.25151	0.0505669	1.51842	0.371064	0.710805	1	-7.64152	0.00228927	1.53534	0.0143258	0.988577	1	-7.85437	1.18609	5.31292	3.17043	0.00175618	0.0595451	-2.70448	2.2e-06	0.089652
STAB1	0.0676457	0.188033	1.96891	0.0492468	0.164349	-5.92214	0.0560961	0.199521	1.07464	0.283246	0.657789	-7.13345	0.0848123	0.198049	1.51291	0.131091	0.447767	-6.71213	0.01448	0.148022	0.170938	0.864441	1	-7.60812	0.164349	0.647069
STAB2	0.18578	0.611151	2.84936	0.00447316	0.024022	-3.81497	0.165169	0.649217	1.65446	0.0988926	0.383885	-6.34586	0.207682	0.581469	2.06375	0.0396851	0.205015	-5.73405	0.187445	0.601258	1.05139	0.294322	0.931081	-7.07016	0.024022	0.676627
STAC	0.255392	1.05614	4.10853	4.32e-05	0.000443654	0.508086	0.0516462	1.0789	0.52504	0.599874	0.958589	-7.57252	0.406571	1.03687	4.33395	1.85e-05	0.000449157	1.3325	0.409396	1.05319	2.48033	0.013934	0.207438	-4.58456	0.000443654	1
STAC2	0.286092	5.69441	2.78598	0.00544027	0.0281707	-3.99201	0.0172588	5.83396	0.1168	0.907083	1	-7.70358	0.431923	5.85174	2.72266	0.00675888	0.0562224	-4.17824	-0.0195986	5.13878	-0.0688532	0.945174	1	-7.62039	0.0281707	0.932654
STAC3	0.447202	1.15824	3.86376	0.000119046	0.00108266	-0.451441	0.194728	1.37716	1.00668	0.314753	0.699177	-7.20402	0.648099	0.792139	4.15446	3.99e-05	0.000854788	0.602807	0.895254	1.48265	2.88118	0.00438468	0.106505	-3.54413	0.00108266	0.736313
STAG1	-0.213016	7.76556	-3.8368	0.000132677	0.00118971	-0.553631	-0.0999206	7.97787	-1.30886	0.191404	0.564364	-6.8552	-0.356443	7.59357	-4.04159	6.37e-05	0.00126421	0.158471	-0.295182	7.72294	-1.97352	0.0497834	0.381846	-5.68884	0.00118971	0.324049
STAG2	-0.105661	5.14075	-0.971445	0.331568	0.611071	-7.38431	-0.199024	5.3687	-1.31381	0.189733	0.561295	-6.84873	-0.0737943	4.92219	-0.417353	0.676644	1	-7.76732	-0.049121	5.16115	-0.164873	0.869207	1	-7.60914	0.611071	1
STAG3	0.309417	1.26835	3.38208	0.000748024	0.00527111	-2.17241	0.498159	1.54888	3.0436	0.00250687	0.0303935	-3.133	0.140482	1.1214	1.14196	0.254152	0.62905	-7.20284	-0.0164303	1.05532	-0.0750297	0.940264	1	-7.61995	0.00527111	0.691313
STAM	0.307868	3.45154	2.08997	0.0368795	0.131606	-5.6776	0.531828	3.61562	2.48943	0.0132388	0.101969	-4.63546	-0.0145026	3.22692	-0.0612928	0.951157	1	-7.8526	0.766523	3.59754	1.94333	0.053349	0.397738	-5.74702	0.131606	0.382939
STAM2	0.337148	3.9458	2.41195	0.0160515	0.0684512	-4.95693	0.72925	4.15309	3.53961	0.00045247	0.00816257	-1.54651	0.161037	3.65517	0.732611	0.464224	0.831668	-7.58603	-0.0265611	4.14363	-0.0707663	0.943653	1	-7.62026	0.0684512	1
STAMBP	0.113139	3.5186	0.762246	0.446098	0.729637	-7.56543	0.360421	3.76088	1.69104	0.0916819	0.3703	-6.28509	-0.230898	3.34347	-0.979378	0.327985	0.717348	-7.37497	0.23958	3.42872	0.580281	0.562365	1	-7.45412	0.729637	1
STAMBPL1	0.573502	3.63242	3.50695	0.000473971	0.00356715	-1.74768	0.529582	4.41714	2.37972	0.0178382	0.126636	-4.89848	0.402289	3.0618	1.5727	0.116579	0.416075	-6.62034	0.620572	3.34793	1.37877	0.169474	0.741973	-6.67427	0.00356715	0.77858
STAP1	0.601096	3.52075	4.42895	1.05e-05	0.000126423	1.85007	0.400872	3.67462	1.96673	0.049971	0.251248	-5.78511	0.730014	3.69162	3.36579	0.000837011	0.0108118	-2.2633	0.158843	2.91319	0.465007	0.642422	1	-7.51444	0.000126423	0.0956346
STAP2	0.078775	1.04848	1.06486	0.287203	0.561607	-7.28934	0.063715	1.21033	0.527499	0.598167	0.957251	-7.57122	0.204678	0.780213	1.99004	0.0472661	0.230621	-5.88208	-0.0402904	1.28364	-0.205173	0.837642	1	-7.60167	0.561607	0.592297
STARD10	0.678717	2.76174	4.92174	1.01e-06	1.54e-05	4.10222	0.356115	3.15147	1.71262	0.0876306	0.359822	-6.24862	1.01568	2.5398	4.71538	3.34e-06	0.000102292	2.9758	0.258887	2.50052	0.721222	0.471597	1	-7.36236	1.54e-05	0.956501
STARD13	3.039	3.5325	25.6157	4.89e-111	3.23e-107	242.705	3.1362	4.29925	17.4371	5.6e-50	2.02e-46	102.913	2.80346	3.23619	15.9731	8.7e-45	2.16e-41	90.9017	2.8387	2.74472	9.24032	3.27e-17	5.4e-14	28.1242	3.23e-107	0.169376
STARD3	0.922658	4.14779	6.54717	9.47e-11	3.11e-09	13.1085	0.618743	3.99478	3.11764	0.00196754	0.0252352	-2.91054	1.14667	4.4308	5.12374	4.67e-07	1.79e-05	4.87181	1.04977	3.8681	2.63272	0.0091175	0.16151	-4.20613	3.11e-09	0.58941
STARD3NL	0.584193	3.14711	3.6281	0.000300353	0.00241097	-1.32126	0.675001	3.33709	2.80125	0.00536141	0.0532117	-3.82557	0.422054	3.27522	1.67366	0.0949775	0.365376	-6.45736	0.188442	2.55863	0.436061	0.663253	1	-7.5275	0.00241097	0.756397
STARD4	-0.0499315	2.67834	-0.306629	0.759192	0.999838	-7.80874	0.147072	3.2913	0.606951	0.54426	0.907752	-7.52616	0.0222007	1.68774	0.0962382	0.92338	1	-7.84984	-0.156935	3.51944	-0.379178	0.704949	1	-7.55072	0.865438	0.999838
STARD5	0.343195	0.816925	3.16063	0.00162289	0.010314	-2.88863	0.228902	0.985036	1.27914	0.201658	0.581901	-6.89351	0.457381	0.54922	3.24299	0.00128196	0.0152627	-2.65867	0.559185	1.03984	1.72929	0.0852673	0.522967	-6.13464	0.010314	0.63612
STARD6	0.153541	0.867291	1.39594	0.16305	0.394864	-6.88281	0.246053	1.03441	1.35734	0.175511	0.536612	-6.79084	0.0353915	0.490812	0.283275	0.777113	1	-7.81432	0.67021	1.30425	1.89708	0.0592267	0.424179	-5.83448	0.394864	0.890328
STARD8	-0.0698775	0.625729	-1.01783	0.309014	0.584048	-7.33825	-0.159562	0.896688	-1.4153	0.157832	0.504536	-6.71084	-0.163451	0.545046	-1.63191	0.103484	0.386445	-6.52597	-0.0566235	0.300454	-0.351157	0.725832	1	-7.56098	0.584048	0.86405
STARD9	-0.108961	5.58227	-0.997475	0.318782	0.595951	-7.35872	-0.0364508	5.29103	-0.20841	0.835025	1	-7.68867	0.0667748	5.86438	0.414124	0.679005	1	-7.76866	-0.72377	5.55063	-2.57486	0.0107346	0.176698	-4.3523	0.579525	0.595951
STAT1	0.182958	2.56122	1.14257	0.253498	0.516023	-7.20372	0.589939	2.50585	2.5063	0.0126341	0.0986865	-4.59401	-0.029894	2.63932	-0.116705	0.907153	1	-7.84766	-0.300541	2.50745	-0.698103	0.485906	1	-7.37877	0.516023	0.735805
