## Supplemental table 2 for "Single-cell RNA-seq uncovers shared and distinct axes of variation in dorsal LGN neurons in mice, non-human primates and humans" (part 7 of 7)

### Sheet: Macaque_M.vs.P_donor_DEG (continued)
gene	logFC_ma	AveExpr_ma	t_ma	P.Value_ma	adj.P.Val_ma	B_ma	logFC_Q18.27.001	AveExpr_Q18.27.001	t_Q18.27.001	P.Value_Q18.27.001	adj.P.Val_Q18.27.001	B_Q18.27.001	logFC_Q17.27.002	AveExpr_Q17.27.002	t_Q17.27.002	P.Value_Q17.27.002	adj.P.Val_Q17.27.002	B_Q17.27.002	logFC_Q18.27.003	AveExpr_Q18.27.003	t_Q18.27.003	P.Value_Q18.27.003	adj.P.Val_Q18.27.003	B_Q18.27.003	adj.P.Val_min	adj.P.Val_max
STAT2	0.229433	2.26725	1.70972	0.0876357	0.251424	-6.39699	0.308467	2.00083	1.54258	0.123798	0.438173	-6.52358	0.30549	2.08082	1.52631	0.127722	0.439797	-6.69187	0.88255	3.10572	2.44824	0.0151988	0.21857	-4.66154	0.251424	0.529772
STAT3	0.148357	4.80997	1.36112	0.173791	0.410035	-6.9307	0.0521733	4.69794	0.310104	0.756659	1	-7.66229	0.349497	4.92381	2.07142	0.0389596	0.202612	-5.71835	-0.108042	4.78741	-0.373746	0.70898	1	-7.55277	0.410035	0.475938
STAT4	0.123875	2.63836	0.797092	0.425592	0.723547	-7.53829	0.128428	2.25595	0.587527	0.557213	0.920413	-7.53776	-0.234518	3.35207	-0.938109	0.348754	0.744341	-7.41449	0.5526	1.92688	1.47143	0.142713	0.684159	-6.5432	0.672982	0.723547
STAT5A	-0.18178	0.748736	-2.22359	0.0264047	0.101697	-5.39091	-0.0318376	0.606515	-0.308555	0.757836	1	-7.66277	-0.0844754	0.631459	-0.715496	0.47472	0.842978	-7.59841	-0.304876	1.23097	-1.09995	0.272647	0.909205	-7.01808	0.101697	0.842254
STAT5B	0.000247547	5.98651	0.00273922	0.997815	1	-7.85572	0.097403	5.91087	0.689255	0.491101	0.856689	-7.47284	0.147888	5.87633	1.03733	0.30021	0.680724	-7.31663	-0.262864	6.33627	-1.2117	0.227026	0.853255	-6.88943	0.873114	1
STAT6	0.199801	0.513912	2.40975	0.0161482	0.0687632	-4.96221	0.139148	0.689144	0.894038	0.37189	0.756945	-7.31089	-0.0123462	0.346335	-0.125316	0.900336	1	-7.84662	0.938892	0.528746	4.51365	1.07e-05	0.00142618	2.11097	0.0687632	0.7198
STAU1	0.0203089	5.46851	0.230405	0.817826	1	-7.82919	0.0211827	5.58146	0.164409	0.8695	1	-7.69688	-0.0209264	5.55955	-0.153836	0.877817	1	-7.84263	-0.325391	5.08963	-1.32774	0.185746	0.777092	-6.74289	0.519387	1
STAU2	-0.0934933	8.7695	-2.24238	0.025161	0.0979045	-5.34918	-0.0678736	8.90076	-1.19286	0.2337	0.600374	-6.99979	-0.102089	8.60205	-1.45679	0.145958	0.479278	-6.79509	-0.115183	8.86245	-1.15365	0.249991	0.888025	-6.9578	0.0979045	0.547477
STBD1	0.0865162	0.364568	1.12312	0.261662	0.527553	-7.22571	0.241007	0.246548	2.608	0.00948075	0.0804839	-4.33832	0.00774312	0.526899	0.0537043	0.957198	1	-7.85303	-0.148691	0.258042	-0.857595	0.39212	1	-7.25477	0.508689	0.527553
STC1	0.204411	0.160554	4.4834	8.22e-06	0.000101147	2.08776	0.452672	0.313733	4.40341	1.4e-05	0.000479217	1.74286	-0.00160404	0.0852802	-0.0356698	0.971563	1	-7.85384	-0.0433987	0.0345504	-1.24538	0.214417	0.831794	-6.84826	0.000101147	0.242878
STC2	0.00661518	0.0140342	0.461974	0.644203	0.908292	-7.74907	0.00689186	0.0372844	0.186941	0.851811	1	-7.69292	0	0	0	1	1	-7.85448	0	0	0	1	1	-7.62277	0.218476	0.908292
STEAP1	0.0254868	0.0582825	0.885695	0.376	0.664538	-7.46383	0.0366175	0.076094	0.706229	0.480495	0.846415	-7.461	-0.0165132	0.0565463	-0.372204	0.709938	1	-7.78515	0.0807437	0.0299384	1.58655	0.114161	0.609936	-6.36874	0.664538	0.676627
STEAP2	0.382249	3.62232	2.37947	0.0175292	0.0734536	-5.03425	0.793944	4.09492	3.51086	0.000502515	0.00887172	-1.64456	-0.0958685	3.40607	-0.370693	0.711062	1	-7.78571	0.0368126	3.20237	0.085618	0.931854	1	-7.61909	0.0734536	1
STEAP3	0.705051	1.30922	5.48426	5.29e-08	1.08e-06	6.94824	0.627952	1.24082	3.22087	0.00139262	0.0192962	-2.59189	0.777852	1.28131	3.89922	0.000113135	0.00203817	-0.385904	1.06799	1.48553	3.06787	0.0024479	0.0737578	-3.01059	1.08e-06	0.287451
STEAP4	0.903115	0.834042	8.00197	3.47e-15	2.14e-13	23.1358	1.38092	1.41809	6.51373	2.43e-10	2.78e-08	12.3732	0.405945	0.387731	3.33279	0.000939802	0.011862	-2.37091	0.759284	0.66449	2.76685	0.00617932	0.127342	-3.85562	2.14e-13	0.372451
STH	0.889988	0.745938	9.73348	1.98e-21	2.41e-19	37.3255	0.680632	0.986621	4.39077	1.48e-05	0.00050084	1.69004	1.0966	0.850351	7.16169	3.85e-12	4.65e-10	16.2983	0.242175	0.113392	2.53623	0.0119526	0.188983	-4.44819	2.41e-19	0.27458
STIL	0.179544	3.60064	1.30909	0.190813	0.424454	-7	0.240204	3.75544	1.18663	0.236146	0.600374	-7.00718	0.286135	3.28573	1.3582	0.175164	0.536542	-6.93331	0.0484	3.93939	0.126186	0.899709	1	-7.61479	0.424454	0.946844
STIM1	0.109967	5.88729	1.06141	0.288768	0.563684	-7.29301	0.0104796	6.35156	0.0822149	0.934521	1	-7.70702	0.24447	5.39822	1.40272	0.161476	0.510703	-6.87208	-0.0572422	6.01457	-0.216332	0.828945	1	-7.59931	0.563684	0.827222
STIM2	0.158561	6.48562	1.57901	0.114659	0.304941	-6.61124	0.304392	6.94886	2.35739	0.0189306	0.131787	-4.95062	-0.15597	6.12316	-0.938971	0.348312	0.743838	-7.41368	0.350197	6.36765	1.34062	0.181533	0.767744	-6.72581	0.304941	0.318223
STIP1	0.573354	3.84163	4.25721	2.27e-05	0.000249887	1.11876	0.434929	4.48245	2.29443	0.0223321	0.14704	-5.09502	0.610853	3.40974	2.88662	0.00410492	0.03837	-3.7268	0.332257	3.54282	0.936507	0.350117	0.981704	-7.18408	0.000249887	0.319813
STK10	0.855255	4.65571	7.67182	4.11e-14	2.15e-12	20.7033	1.00386	4.46246	5.84599	1.12e-08	9.45e-07	8.63591	0.84299	4.82946	4.90638	1.35e-06	4.61e-05	3.84526	0.755588	4.66095	2.56956	0.0108948	0.178078	-4.36553	2.15e-12	0.143368
STK11	0.840984	2.19102	7.29704	6.1e-13	2.74e-11	18.0525	0.356543	2.48732	2.0868	0.0375989	0.20987	-5.54428	1.25909	2.32075	6.87351	2.41e-11	2.47e-09	14.4961	0.133516	1.40997	0.491469	0.623622	1	-7.50176	2.74e-11	0.672982
STK11IP	0.939311	3.69289	6.46319	1.62e-10	5.11e-09	12.5852	0.716456	3.76957	3.51909	0.000487694	0.00865242	-1.61659	1.2866	3.70375	5.43321	9.63e-08	4.4e-06	6.40038	0.5307	3.5351	1.3184	0.188846	0.782977	-6.75517	5.11e-09	0.181299
STK16	0.303288	0.894246	2.62151	0.00889078	0.0423406	-4.43319	0.341833	1.06754	1.77957	0.0759771	0.328038	-6.1326	0.0350598	0.841893	0.199953	0.841619	1	-7.83447	0.71601	0.68767	2.59219	0.010225	0.171367	-4.30883	0.0423406	0.688979
STK17A	0.554444	3.85062	3.72551	0.000206136	0.0017462	-0.968183	0.582863	3.90099	2.57244	0.0104926	0.0864898	-4.42884	0.520434	3.91141	2.23972	0.0256571	0.151461	-5.35936	0.434549	3.64227	1.08118	0.280889	0.918428	-7.03848	0.0017462	1
STK17B	0.109886	0.410778	1.55187	0.121018	0.317658	-6.65359	0.134214	0.546579	1.08362	0.279249	0.652459	-7.12379	0.00429851	0.30451	0.0464601	0.962967	1	-7.8534	0.265899	0.376219	1.37525	0.170561	0.744235	-6.67909	0.317658	0.893639
STK24	0.343515	5.92557	3.42978	0.000629414	0.00454392	-2.01193	0.364296	6.17314	2.60495	0.0095641	0.0809549	-4.34614	0.444048	5.64869	2.59437	0.00982425	0.0746177	-4.51372	0.0655618	6.02486	0.278124	0.781198	1	-7.584	0.00454392	0.150463
STK25	0.951247	5.458	7.32456	5.02e-13	2.28e-11	18.2431	0.236845	6.24389	1.84088	0.0664499	0.302276	-6.02253	0.884958	5.6243	4.80067	2.24e-06	7.2e-05	3.36023	1.00264	3.73335	2.50796	0.0129208	0.198237	-4.51752	2.28e-11	0.0412403
STK26	0.273871	1.38258	2.02361	0.043283	0.149126	-5.81343	0.0465781	1.42716	0.22623	0.821149	1	-7.6848	0.254895	1.36622	1.19494	0.232818	0.596249	-7.14108	0.918347	1.33508	2.57722	0.0106637	0.175823	-4.34638	0.149126	0.917226
STK3	-0.240676	6.22763	-2.30163	0.0215665	0.086769	-5.21534	-0.249171	5.79231	-1.50895	0.132175	0.456225	-6.57461	0.0425395	6.33867	0.272266	0.785558	1	-7.81738	-0.260369	6.78648	-1.03108	0.30372	0.942841	-7.09124	0.086769	0.634632
STK31	0.357884	3.69435	3.58399	0.000355168	0.00277298	-1.47815	0.367802	3.70461	2.47782	0.01367	0.104387	-4.66384	0.556541	3.58868	3.3877	0.000774632	0.0101184	-2.19127	0.0390125	3.8823	0.15964	0.873323	1	-7.61	0.00277298	0.404259
STK32A	0.0389207	0.505888	0.73986	0.459563	0.734524	-7.58223	0.130828	0.574591	1.41145	0.158962	0.506752	-6.71626	-0.0501917	0.486338	-0.680703	0.496453	0.865492	-7.6227	-0.0701186	0.421641	-0.54762	0.584551	1	-7.47256	0.672982	0.734524
STK32B	0.11236	1.04765	1.69774	0.0898769	0.25621	-6.41734	0.140735	1.2436	1.15442	0.249084	0.609573	-7.04477	-0.08033	1.04335	-0.870062	0.384788	0.787441	-7.47595	0.144046	0.70696	1.1425	0.254583	0.890202	-6.97055	0.25621	1
STK32C	0.613581	3.68669	4.45629	9.31e-06	0.00011298	1.96907	0.248266	4.08347	1.19051	0.234619	0.600374	-7.00258	0.714244	3.56527	3.3121	0.00101009	0.0125815	-2.43785	0.734497	3.21675	2.07484	0.0392532	0.37182	-5.48729	0.00011298	0.408073
STK33	0.276571	2.14502	2.33522	0.0197345	0.0809	-5.13794	0.17169	2.18809	0.878127	0.380452	0.756945	-7.32496	0.380502	1.94841	2.49795	0.0128917	0.0912258	-4.75554	0.632039	2.45199	1.75726	0.0803715	0.505444	-6.08648	0.0809	1
STK35	0.602609	5.87271	4.99741	6.89e-07	1.1e-05	4.4681	0.21156	6.42027	1.38161	0.167936	0.523413	-6.75774	0.734648	5.54904	3.56111	0.000413699	0.00599833	-1.60585	0.769505	5.52885	2.54737	0.0115893	0.185757	-4.42068	1.1e-05	0.324897
STK36	0.501872	2.81426	3.37012	0.000780874	0.00547012	-2.21232	0.327006	3.1494	1.43536	0.15204	0.494056	-6.68239	0.506975	2.79987	2.20447	0.0280596	0.161372	-5.43683	0.28196	2.24528	0.719242	0.472813	1	-7.36379	0.00547012	0.509632
STK38	0.282535	4.3332	2.57919	0.0100489	0.0467941	-4.54241	0.471013	4.41168	2.93044	0.00359753	0.0397556	-3.4632	0.343118	4.17871	1.9196	0.0556189	0.259211	-6.01862	-0.197916	4.49487	-0.709679	0.478712	1	-7.37062	0.0467941	0.672982
STK38L	0.22017	5.59227	1.82339	0.0685511	0.209652	-6.19693	0.128883	5.97936	0.785432	0.43271	0.798771	-7.40198	-0.00221249	5.39551	-0.0112743	0.99101	1	-7.85441	0.628338	5.28661	1.89875	0.0590062	0.42367	-5.83136	0.209652	0.756996
STK39	0.287226	7.98162	4.93435	9.46e-07	1.46e-05	4.16286	0.482001	8.11358	5.50784	6.86e-08	4.84e-06	6.87088	0.216393	7.77912	2.29097	0.0224838	0.137305	-5.24462	0.137058	8.14169	1.05474	0.292791	0.930392	-7.06664	1.46e-05	0.808502
STK4	0.272343	4.72519	2.15106	0.0317174	0.117132	-5.54872	0.442061	4.85088	2.45051	0.0147334	0.110508	-4.73008	0.0940997	4.56788	0.475274	0.634851	0.990708	-7.74145	0.409811	4.80827	1.11436	0.266435	0.902973	-7.00219	0.117132	0.625489
STK40	0.989255	3.56168	7.49557	1.48e-13	7.25e-12	19.4419	0.664836	3.46802	3.29982	0.00106265	0.015775	-2.3416	1.42316	3.62611	6.9374	1.61e-11	1.73e-09	14.8906	0.91164	3.60282	2.60932	0.00974302	0.167621	-4.2656	7.25e-12	0.639987
STKLD1	0.810056	2.14844	6.39035	2.56e-10	7.86e-09	12.1364	0.51858	2.67001	2.56824	0.0106181	0.0871372	-4.43944	0.832319	2.09601	4.13471	4.33e-05	0.000916506	0.524264	0.548542	1.32156	2.1534	0.0324583	0.345605	-5.32436	7.86e-09	0.676627
STMN1	-0.756789	1.52934	-4.93562	9.4e-07	1.46e-05	4.16896	-0.99502	1.28205	-4.44268	1.18e-05	0.000412635	1.90784	-0.721276	1.52881	-3.05142	0.00242933	0.0253809	-3.2476	0.224814	1.97094	0.515517	0.606749	1	-7.48964	1.46e-05	0.839094
STMN2	0.0859162	7.64124	1.02944	0.30353	0.577203	-7.32638	0.237206	7.56105	1.61333	0.107536	0.403134	-6.41262	-0.0730129	7.79736	-0.71497	0.475044	0.843441	-7.59879	0.00885667	7.47946	0.0367545	0.970717	1	-7.62209	0.577203	0.579143
STMN3	0.17139	6.27052	2.22561	0.0262686	0.101271	-5.38644	-0.0302876	6.23484	-0.237949	0.812054	1	-7.68208	0.324582	6.42916	2.88623	0.00410994	0.0384079	-3.72791	0.0596688	6.02449	0.306779	0.759324	1	-7.5756	0.101271	0.676627
STMN4	-1.11826	2.95531	-7.3812	3.36e-13	1.56e-11	18.6374	-1.35659	3.03103	-6.0488	3.61e-09	3.48e-07	9.73625	-0.763258	2.4007	-3.22806	0.00134898	0.0159315	-2.70579	-0.710814	3.9027	-1.87816	0.0617839	0.435727	-5.86968	1.56e-11	0.685946
STMND1	0.100284	0.397527	1.73496	0.0830642	0.24158	-6.35367	-0.178786	0.418504	-2.01301	0.044847	0.234367	-5.69395	0.228077	0.371078	2.74553	0.00631349	0.0534477	-4.11679	0.511111	0.411767	3.02586	0.00279773	0.0802175	-3.1333	0.24158	1
STOML3	0.0109866	0.100732	0.4684	0.639604	0.904502	-7.74609	-0.00301635	0.124037	-0.0713712	0.943141	1	-7.70786	-0.0103786	0.0860626	-0.306363	0.759488	1	-7.80751	0.086497	0.0878386	1.70365	0.0899659	0.537654	-6.17813	0.904502	0.993057
STON1	0.0921752	0.57579	1.70507	0.0884997	0.253212	-6.4049	0.021618	0.551381	0.273329	0.784755	1	-7.67303	0.027482	0.630015	0.304351	0.761019	1	-7.80812	0.426031	0.513457	3.24603	0.00136753	0.0503795	-2.47301	0.253212	0.987174
STON2	-0.894106	2.43172	-5.79156	9.41e-09	2.2e-07	8.62511	-0.144574	1.66857	-0.741148	0.45908	0.825665	-7.43575	-1.23631	3.08723	-4.90521	1.36e-06	4.63e-05	3.83982	-1.67108	2.51207	-4.16279	4.63e-05	0.00436447	0.714129	2.2e-07	0.708047
STOX1	0.275928	2.3878	2.66499	0.00782641	0.0381652	-4.31912	0.197031	2.93709	1.10444	0.27013	0.640684	-7.10107	0.228438	2.15054	1.66222	0.0972522	0.37087	-6.47635	-0.136583	1.87224	-0.562286	0.574537	1	-7.46441	0.0381652	1
STOX2	0.208068	7.59586	3.10089	0.00198495	0.0121912	-3.07374	0.245546	7.54891	2.28192	0.0230686	0.150095	-5.12327	0.141869	7.65207	1.27457	0.203201	0.547547	-7.04303	0.329688	7.56984	2.38207	0.0181327	0.242278	-4.8173	0.0121912	1
STPG1	0.0281835	2.29299	0.401613	0.688057	0.94519	-7.77512	0.0462632	2.40207	0.452983	0.650829	1	-7.60776	6.97e-05	2.22269	0.000603629	0.999519	1	-7.85448	-0.0471705	2.23584	-0.262372	0.793299	1	-7.58827	0.94519	1
STPG2	0.274692	4.80429	2.15286	0.0315745	0.116724	-5.54485	0.489446	4.37654	2.60876	0.00946021	0.0803784	-4.33638	-0.0294736	5.30117	-0.154939	0.876947	1	-7.84246	0.58607	4.59671	1.6722	0.0960148	0.556256	-6.23062	0.116724	0.736794
STRA6	0.0492987	0.170398	1.38562	0.166181	0.400729	-6.89713	-0.0140313	0.188588	-0.239541	0.810821	1	-7.6817	0.109946	0.170974	2.22798	0.0264365	0.155244	-5.38529	0.0119109	0.136869	0.117003	0.906973	1	-7.61591	0.400729	0.663583
STRA8	0.0252959	0.153113	0.89793	0.369445	0.656361	-7.45293	-0.0143412	0.154347	-0.316107	0.752102	1	-7.66041	0.0707873	0.153123	1.61639	0.106798	0.394035	-6.55104	0.00452673	0.150895	0.0652823	0.948013	1	-7.62063	0.609711	0.656361
STRADA	0.25877	6.58032	2.76442	0.00581018	0.0297368	-4.05136	0.319325	6.50329	2.27277	0.0236204	0.15251	-5.14384	0.545389	6.35523	3.41669	0.00069877	0.00926478	-2.09532	-0.00160789	7.1568	-0.00970264	0.992268	1	-7.62272	0.0297368	0.723172
STRADB	0.329935	2.13402	2.17197	0.0300986	0.112317	-5.50375	0.622326	2.36818	2.64175	0.00860222	0.0753146	-4.25131	0.0142155	2.0474	0.0600349	0.952158	1	-7.85267	0.129688	1.88592	0.330891	0.741066	1	-7.5679	0.112317	1
STRAP	0.357549	2.93179	2.27401	0.0231826	0.0918276	-5.27817	0.224192	3.31672	0.960555	0.337411	0.727728	-7.2493	0.232792	2.58342	0.950595	0.342383	0.73633	-7.40271	0.956171	2.92587	2.25686	0.0250744	0.296551	-5.10096	0.00687165	0.0918276
STRBP	-0.109628	9.14526	-3.22657	0.00129463	0.00845957	-2.68034	-0.0225814	9.13236	-0.418768	0.675632	1	-7.62268	-0.197712	9.19616	-3.78603	0.000176515	0.00296835	-0.805778	-0.191985	9.0689	-2.26921	0.0242993	0.290961	-5.07363	0.00845957	0.83693
STRC	0.553949	3.30222	4.27461	2.1e-05	0.000232971	1.19158	0.436307	3.68946	2.27576	0.0234383	0.15174	-5.13711	0.719483	2.81592	3.56157	0.00041299	0.00599034	-1.60425	0.614077	3.56132	1.86255	0.0639604	0.444596	-5.89845	0.000232971	0.001798
STRIP1	1.13732	3.49897	7.75978	2.14e-14	1.18e-12	21.3426	1.19594	3.71718	5.58082	4.67e-08	3.48e-06	7.24433	1.26256	3.3649	5.41197	1.08e-07	4.86e-06	6.293	0.61204	3.37183	1.5294	0.127713	0.645808	-6.45695	1.18e-12	0.865897
STRIP2	0.431349	4.45963	3.13108	0.00179361	0.0112056	-2.98063	0.650219	4.19886	3.08259	0.00220794	0.0276045	-3.0165	0.273238	4.72192	1.26552	0.20642	0.552953	-7.05449	0.446737	4.41233	1.26121	0.20867	0.823137	-6.82852	0.0112056	0.254084
STRN	-0.034433	6.38335	-0.399768	0.689415	0.946459	-7.77586	0.112479	6.44956	0.849852	0.395964	0.759863	-7.34936	-0.151885	6.36094	-1.10415	0.270191	0.645464	-7.24521	-0.212886	6.30914	-0.981328	0.327591	0.959162	-7.14118	0.652572	0.946459
STRN3	-0.0480734	6.8608	-0.693728	0.488018	0.764661	-7.61526	0.169192	6.80131	1.47851	0.140134	0.47167	-6.61984	-0.138351	6.74578	-1.25935	0.208637	0.556224	-7.06226	0.00351913	7.19125	0.025575	0.979621	1	-7.62244	0.246324	0.764661
STRN4	0.423258	3.55279	2.96536	0.00309708	0.0177464	-3.48077	-0.116111	3.88715	-0.566138	0.571647	0.933336	-7.5501	0.452602	3.59071	2.02321	0.0437158	0.218606	-5.81613	0.985886	2.88312	2.5427	0.0117404	0.187044	-4.43223	0.0177464	0.57185
STS	1.03559	4.62324	6.8444	1.36e-11	5.01e-10	15.0101	0.872259	5.20256	4.19987	3.36e-05	0.000991486	0.908977	0.962082	4.52428	4.03383	6.57e-05	0.00129919	0.128317	0.707344	3.78424	1.67	0.0964494	0.557682	-6.23425	5.01e-10	0.673854
STT3A	-0.0522375	2.52009	-0.354523	0.723023	0.972942	-7.79291	0.157272	2.50579	0.713378	0.476067	0.842354	-7.45593	0.0763304	2.28012	0.341998	0.732532	1	-7.79595	-0.443853	3.01387	-1.06858	0.286518	0.924981	-7.05198	0.607443	0.972942
STT3B	0.525039	4.8406	3.88084	0.000111104	0.00101814	-0.386326	0.437484	5.22615	2.41609	0.0161776	0.118037	-4.81256	0.590217	4.42479	2.62992	0.00886975	0.0691554	-4.42232	0.637605	4.96516	1.77239	0.0778199	0.495803	-6.06011	0.00101814	0.25175
STUB1	0	0	0	1	1	-7.85572	0	0	0	1	1	-7.7104	0	0	0	1	1	-7.85448	0	0	0	1	1	-7.62277	0.564251	1
STX10	0.283446	1.67325	2.14529	0.0321762	0.118429	-5.56103	0.309223	1.87282	1.47789	0.140297	0.472021	-6.62075	0.209382	1.56044	1.04111	0.298453	0.678628	-7.31271	0.241571	1.53785	0.695129	0.487764	1	-7.38084	0.118429	0.378821
STX11	0.0890024	0.203189	2.16627	0.0305324	0.11357	-5.51604	0.0600978	0.185289	1.05538	0.291951	0.669182	-7.15392	0.123702	0.282411	1.61824	0.106399	0.393074	-6.54807	-0.0397235	0.0804828	-0.554728	0.579687	1	-7.46863	0.11357	0.94947
STX12	-0.0258448	5.59408	-0.23753	0.812295	1	-7.82753	0.0749397	5.70603	0.486668	0.626785	0.981816	-7.59193	0.163228	5.19541	0.892377	0.372727	0.772845	-7.4563	-0.258157	6.17262	-1.07014	0.285819	0.924548	-7.05032	0.499329	1
STX16	0.287002	5.22201	2.35602	0.0186694	0.0772519	-5.08944	0.455833	5.51134	2.61415	0.00931499	0.0795476	-4.32256	0.137564	4.86487	0.661049	0.508961	0.877619	-7.63588	0.380245	5.40348	1.39562	0.164343	0.731241	-6.65106	0.0772519	0.154066
STX18	0.231167	6.8975	2.95713	0.0031802	0.0181471	-3.50492	0.138269	7.21959	1.57033	0.117204	0.424396	-6.48065	0.165698	6.69827	1.2237	0.221785	0.577615	-7.1064	0.362179	6.71245	1.65459	0.0995425	0.567165	-6.25959	0.0181471	0.913916
STX19	-0.0362059	0.122674	-0.862849	0.388433	0.679026	-7.48378	-0.0553367	0.12665	-0.805671	0.420957	0.787854	-7.38589	0.00481613	0.0978728	0.0874976	0.93032	1	-7.85065	-0.0652498	0.16399	-0.504098	0.614735	1	-7.49547	0.679026	1
STX1A	0.287664	1.33116	2.51714	0.011991	0.0540486	-4.69942	0.168345	1.11737	1.0689	0.28582	0.661215	-7.13959	0.471678	1.41454	2.54528	0.0112932	0.0828097	-4.63794	0.47801	1.5493	1.49819	0.135626	0.666702	-6.50378	0.0540486	0.154698
STX1B	0	0	0	1	1	-7.85572	0	0	0	1	1	-7.7104	0	0	0	1	1	-7.85448	0	0	0	1	1	-7.62277	0.676627	1
STX2	0.351247	4.96501	2.86573	0.00425002	0.0230441	-3.76858	0.260331	5.33267	1.48	0.139736	0.47097	-6.61765	0.248224	4.84737	1.26388	0.207009	0.554008	-7.05656	0.324563	4.53958	0.996591	0.320141	0.951744	-7.12612	0.0230441	0.676627
STX3	0.143248	4.36341	0.956656	0.338978	0.61989	-7.39855	0.328841	4.20748	1.43147	0.15315	0.496307	-6.68794	0.189951	4.06366	0.803518	0.422152	0.799709	-7.53159	0.553009	5.22619	1.58434	0.114663	0.611298	-6.3722	0.61989	0.661913
STX4	0	0	0	1	1	-7.85572	0	0	0	1	1	-7.7104	0	0	0	1	1	-7.85448	0	0	0	1	1	-7.62277	0.553076	1
STX5	0.219058	3.51249	1.54653	0.122302	0.320255	-6.66185	0.557975	3.2156	2.67269	0.00786182	0.0705448	-4.1706	0.264636	3.5637	1.17681	0.239972	0.608716	-7.16254	-0.171249	3.94147	-0.461525	0.644913	1	-7.51605	0.320255	0.953586
STX6	0.442878	3.8217	3.01498	0.00263664	0.0155209	-3.33382	0.324313	3.63525	1.43988	0.150759	0.491704	-6.67593	0.633223	3.78301	2.80032	0.00535243	0.0471323	-3.96757	0.83776	4.22934	2.14964	0.0327591	0.347567	-5.3323	0.0155209	0.0985866
STX7	0.354481	5.577	2.75967	0.00589466	0.0300761	-4.06438	0.460117	5.82689	2.69147	0.00744085	0.067717	-4.12117	0.313437	5.15538	1.39878	0.162655	0.512959	-6.87758	0.554635	5.95456	1.85962	0.0643761	0.446125	-5.90382	0.0300761	0.776572
STX8	0.07044	7.41198	1.08808	0.27683	0.547587	-7.26439	0.0163147	7.60905	0.177348	0.859333	1	-7.69467	0.0240269	7.26458	0.227964	0.819791	1	-7.82847	0.20149	7.34853	1.19969	0.231649	0.859474	-6.90385	0.547587	0.636309
STXBP1	-0.0933278	8.33438	-2.38492	0.0172735	0.0726045	-5.02136	-0.183984	8.26058	-2.95804	0.00329752	0.0374821	-3.38377	-0.0721178	8.4088	-1.25845	0.208962	0.556829	-7.06339	0.0897099	8.32065	0.844286	0.399497	1	-7.26608	0.0726045	1
STXBP2	0.0209049	0.0818783	0.614426	0.539077	0.815358	-7.66708	0.0271459	0.124041	0.382713	0.702155	1	-7.63713	0.0153254	0.0521696	0.360371	0.71876	1	-7.78949	-0.0138353	0.0647387	-0.265753	0.790697	1	-7.58737	0.429504	0.815358
STXBP3	0.0124613	0.807055	0.125963	0.899787	1	-7.84779	0.193165	0.733677	1.38067	0.168226	0.523823	-6.75904	-0.0947923	0.49235	-0.912728	0.361935	0.7596	-7.43795	0.679583	1.55192	1.86024	0.0642886	0.445784	-5.9027	0.96935	1
STXBP4	0.550818	4.37848	3.39161	0.000722798	0.00511054	-2.14055	0.500267	4.93231	2.23502	0.0260199	0.163273	-5.22781	0.355964	3.88823	1.34757	0.178558	0.540924	-6.94764	1.06105	4.34851	2.47087	0.0142966	0.2106	-4.60734	0.00511054	0.966537
STXBP5	-0.0924421	9.66555	-2.64681	0.00825675	0.0398377	-4.36705	-0.0968545	9.66719	-1.8024	0.0723067	0.317952	-6.09204	-0.104509	9.62692	-1.80899	0.0712019	0.305737	-6.22325	0.0134509	9.73804	0.168329	0.866491	1	-7.60857	0.00142607	0.0398377
STXBP5L	0.0348178	9.11793	0.763877	0.445126	0.729637	-7.56419	0.0340323	9.19596	0.499904	0.617443	0.974454	-7.5854	0.0792436	9.02558	1.08081	0.280433	0.656763	-7.27066	-0.0729828	9.15915	-0.630706	0.528938	1	-7.42356	0.538338	0.729637
STXBP6	0.156882	7.6618	1.64324	0.100657	0.278699	-6.50808	0.12727	7.42222	0.780122	0.435824	0.801834	-7.40613	0.0223653	8.05272	0.176587	0.859922	1	-7.83887	0.39238	7.32574	1.61323	0.108236	0.592403	-6.32646	0.278699	0.672982
STYK1	-0.0378273	0.893353	-0.469182	0.639044	0.904093	-7.74572	0.0965396	0.650427	1.00866	0.313805	0.697793	-7.20203	0.0409754	0.66288	0.428847	0.668265	1	-7.76245	0.443679	1.7759	1.54607	0.123635	0.634545	-6.43155	0.904093	0.929973
STYX	0.0954058	2.63075	0.672701	0.501297	0.778183	-7.62961	-0.174474	2.86421	-0.82628	0.409184	0.774518	-7.36909	0.120223	2.56701	0.529124	0.597013	0.958572	-7.7144	0.342253	2.33921	0.927716	0.354649	0.985841	-7.19226	0.778183	0.787815
STYXL1	0.442964	2.76518	3.85984	0.000120942	0.00109749	-0.466345	0.290149	3.3658	1.67912	0.0939838	0.37622	-6.30504	0.529383	2.22379	3.4735	0.000569775	0.00779853	-1.90505	0.404958	2.75165	1.20464	0.229736	0.85727	-6.89793	0.00109749	0.521438
SUB1	0.155682	3.3187	1.03156	0.302535	0.575947	-7.32419	0.184813	3.78138	0.826622	0.408991	0.77438	-7.36881	-0.0765468	2.87744	-0.322689	0.747099	1	-7.80237	0.594743	3.3555	1.52706	0.128292	0.647044	-6.46049	0.575947	0.624976
SUCNR1	-0.0154248	0.0162297	-1.05475	0.2918	0.564532	-7.30004	-0.0185095	0.0106921	-0.855219	0.39299	0.756945	-7.34479	-0.0221772	0.0211508	-0.823159	0.410908	0.799709	-7.51562	0.0117434	0.0164915	0.498659	0.618556	1	-7.4982	0.564532	1
SUCO	0.185667	3.6584	1.20997	0.226583	0.477428	-7.12458	0.42735	3.85057	1.8601	0.0636741	0.294062	-5.98725	-0.0498658	3.28308	-0.209028	0.834532	1	-7.83261	0.579387	4.04845	1.4221	0.156522	0.713296	-6.61402	0.477428	0.993297
SUDS3	0.357187	4.49049	2.8214	0.00487864	0.0257926	-3.89354	0.366204	4.57241	1.88239	0.0605768	0.285199	-5.94591	0.523182	4.42744	2.64313	0.00853677	0.0672599	-4.38805	-0.129216	4.46759	-0.387138	0.699057	1	-7.54767	0.0257926	1
SUFU	0.521352	5.85479	5.60472	2.72e-08	5.81e-07	7.59534	0.471664	6.11389	3.52742	0.000473093	0.00844627	-1.58818	0.659458	5.60162	4.15854	3.92e-05	0.00084346	0.619099	0.282798	5.88728	1.35628	0.176508	0.756285	-6.70483	5.81e-07	0.478671
SUGP1	0.559719	5.33776	5.19865	2.45e-07	4.34e-06	5.46687	0.328166	5.48601	2.17255	0.0304563	0.181194	-5.36377	0.723853	5.29988	4.09334	5.14e-05	0.00105697	0.360799	0.550371	5.1476	1.88376	0.0610172	0.432705	-5.85929	4.34e-06	0.158905
SUGP2	0.480909	6.86438	7.10389	2.34e-12	9.72e-11	16.7327	0.204883	6.98555	2.01199	0.044954	0.234679	-5.69596	0.831505	6.67486	7.47532	4.9e-13	6.52e-11	18.3244	0.433661	7.01837	2.99023	0.00312995	0.0861211	-3.23618	9.72e-11	0.86794
SUGT1	0.0244328	5.66177	0.222877	0.823678	1	-7.8309	0.339846	5.81239	2.263	0.0242219	0.155156	-5.16569	-0.256051	5.42666	-1.40801	0.159903	0.507834	-6.86467	0.117958	5.85223	0.40596	0.685197	1	-7.54019	0.556966	1
SULF1	0.490379	1.01603	5.52072	4.33e-08	8.97e-07	7.14272	0.946414	1.3772	5.44489	9.53e-08	6.45e-06	6.5521	0.0735638	0.856149	0.675886	0.499503	0.868254	-7.62596	0.0212597	0.684566	0.131878	0.895211	1	-7.61405	8.97e-07	0.672982
SULF2	0.394465	1.24194	4.42639	1.07e-05	0.000127746	1.83897	0.389046	1.40699	2.78918	0.00556092	0.0546585	-3.85862	0.338594	1.12614	2.48917	0.0132094	0.0927302	-4.77713	0.495642	1.17386	2.09708	0.0372161	0.37182	-5.44175	0.000127746	0.218476
SULT1A3	0	0	0	1	1	-7.85572	0	0	0	1	1	-7.7104	0	0	0	1	1	-7.85448	0	0	0	1	1	-7.62277	0.480429	1
SULT1B1	0.0658537	0.0724668	2.94394	0.00331767	0.0187802	-3.54347	0.0695913	0.110477	1.51191	0.131421	0.454769	-6.57017	0.0459206	0.0536996	1.61493	0.107113	0.394613	-6.55338	0.0741026	0.0413724	2.09256	0.0376228	0.37182	-5.45105	0.0187802	0.685015
SULT1C4	0.0326384	0.352986	0.506575	0.612568	0.881062	-7.72749	0.031653	0.393166	0.300329	0.764097	1	-7.66528	0.0507398	0.244073	0.676636	0.499027	0.868023	-7.62546	0.125482	0.493943	0.580128	0.562467	1	-7.45421	0.377443	0.881062
SULT1E1	-0.104155	0.331035	-1.3445	0.179099	0.410035	-6.95312	-0.0166947	0.505964	-0.11503	0.908484	1	-7.70378	-0.221904	0.145036	-2.6698	0.00789861	0.0635047	-4.31836	-0.0495136	0.38236	-0.224865	0.822309	1	-7.59743	0.410035	0.990975
SULT2A1	0.132685	1.70771	2.18552	0.0290885	0.109461	-5.47439	0.232575	1.81325	2.26461	0.0241221	0.154842	-5.1621	0.0730652	1.63619	0.80173	0.423185	0.799709	-7.53302	-0.0406686	1.65927	-0.287597	0.773946	1	-7.58132	0.109461	1
SULT2B1	0.289537	1.60631	3.73199	0.000200973	0.00170683	-0.94435	0.170879	1.75867	1.35225	0.177132	0.539286	-6.79771	0.352556	1.52206	3.14495	0.0017851	0.0199044	-2.96433	0.29963	1.49929	1.42317	0.156211	0.712779	-6.6125	0.00170683	0.38999
SULT4A1	0.430772	4.91882	3.56638	0.000379566	0.00293116	-1.54026	0.0693059	5.18209	0.402913	0.687248	1	-7.62919	0.76482	4.74985	3.89338	0.000115793	0.00207757	-0.407857	0.264875	4.77952	0.829689	0.407683	1	-7.27829	0.00293116	1
SULT6B1	0.139248	0.376848	2.59807	0.00951662	0.0447606	-4.49391	0.051709	0.446331	0.545108	0.586012	0.94652	-7.56178	0.194778	0.386199	2.30755	0.0215331	0.133181	-5.20695	0.0573586	0.234815	0.627755	0.530865	1	-7.42542	0.0447606	0.615621
SUMF1	0.483381	4.80546	3.39159	0.000722844	0.00511054	-2.1406	0.47649	4.84646	2.25932	0.0244523	0.15614	-5.17391	0.688252	4.70313	2.99025	0.00295965	0.029772	-3.42845	0.135897	4.93208	0.364616	0.715775	1	-7.55615	0.00511054	0.672982
SUMF2	0.566749	1.27227	5.01648	6.25e-07	1.01e-05	4.56117	0.298521	0.712568	2.12497	0.0342595	0.196285	-5.4648	0.816716	1.63826	4.5063	8.67e-06	0.000233736	2.05951	1.25317	1.5552	4.03686	7.66e-05	0.00638154	0.235969	1.01e-05	0.642893
SUMO1	0.224131	2.94825	1.73783	0.0825563	0.240355	-6.3487	0.118943	3.25658	0.643603	0.520237	0.885286	-7.50325	0.420747	2.77674	2.02687	0.0433376	0.21729	-5.80877	-0.382008	2.73366	-1.10799	0.269169	0.905365	-7.00924	0.240355	0.672982
SUMO2	-0.0823612	2.22064	-0.743847	0.457149	0.732109	-7.57927	-0.0988486	2.14681	-0.603488	0.546558	0.909995	-7.52826	-0.0215222	2.209	-0.125527	0.900169	1	-7.84659	-0.0251818	2.37489	-0.0799555	0.936351	1	-7.61956	0.732109	0.936281
SUMO3	0.0146257	1.24371	0.123006	0.902128	1	-7.84816	-0.128599	1.57477	-0.653165	0.514061	0.879189	-7.49705	-0.0430002	0.974893	-0.253035	0.800371	1	-7.82243	0.341679	1.17849	1.10966	0.268449	0.905251	-7.00739	0.972177	1
SUN1	0.143974	4.79019	1.17455	0.240462	0.496984	-7.16673	0.130799	4.79609	0.725148	0.468826	0.835412	-7.44747	0.270631	4.63765	1.35746	0.175401	0.53671	-6.93432	0.158677	5.07734	0.503853	0.614907	1	-7.49559	0.395613	0.496984
SUN2	0.326275	1.87648	2.81175	0.00502626	0.026448	-3.9205	0.303797	1.96655	1.68446	0.0929472	0.373464	-6.29612	0.356825	1.88181	1.97533	0.048917	0.236334	-5.91099	0.137163	1.70562	0.450931	0.652517	1	-7.52089	0.026448	0.288953
SUN3	0.165461	0.825039	2.6749	0.00760053	0.0372468	-4.29287	0.148056	0.825322	1.55876	0.11992	0.430206	-6.49865	0.214003	0.735372	2.3261	0.0205115	0.128708	-5.16451	0.297052	0.999514	1.70807	0.0891408	0.535965	-6.17068	0.0372468	0.94225
SUN5	0.0507827	0.0800026	2.47294	0.0135704	0.0598421	-4.80894	0.0638129	0.0766168	2.01748	0.044376	0.232918	-5.68502	0.0641008	0.0813314	1.97341	0.049136	0.237059	-5.91475	-0.00651182	0.0834416	-0.123026	0.902207	1	-7.61518	0.0598421	0.910734
SUPT16H	-0.153369	5.20507	-1.22148	0.222199	0.47049	-7.11062	-0.159701	5.19722	-0.872053	0.383752	0.756945	-7.33027	-0.123072	5.20023	-0.602127	0.54743	0.915149	-7.6731	-0.223521	5.22851	-0.670138	0.503526	1	-7.3979	0.368444	0.47049
SUPT20H	0.185932	5.50474	1.53963	0.123975	0.323474	-6.67246	0.349593	5.50069	2.03739	0.0423307	0.226804	-5.64507	0.0462716	5.40088	0.231907	0.816729	1	-7.82756	0.410658	5.71462	1.29357	0.197274	0.799963	-6.78741	0.148086	0.323474
SUPT3H	-0.0802359	8.47215	-1.59398	0.111264	0.298713	-6.58755	-0.0755201	8.50342	-0.955798	0.339806	0.731144	-7.25385	-0.0968047	8.50513	-1.18644	0.23615	0.602216	-7.15117	-0.206844	8.35206	-1.78903	0.0750905	0.486198	-6.03086	0.298713	0.998188
SUPT4H1	0.251998	1.21273	1.98998	0.0468721	0.158518	-5.88061	0.193419	1.4108	0.935885	0.349951	0.74419	-7.27266	0.326265	0.972817	1.80705	0.0715056	0.305737	-6.22675	0.283032	1.32806	0.814281	0.416432	1	-7.29094	0.0640706	0.158518
SUPT5H	0.39334	4.48069	3.249	0.00119774	0.00790554	-2.6085	0.384663	4.6473	2.18559	0.0294799	0.177691	-5.3357	0.429875	4.42669	2.19416	0.0287976	0.164374	-5.45924	0.10609	4.28924	0.327821	0.743383	1	-7.56891	0.00790554	0.38633
SUPT6H	0.46175	4.34642	3.74808	0.000188682	0.00161315	-0.885046	0.226666	4.5987	1.34782	0.17855	0.541312	-6.80365	0.636841	4.30322	3.19853	0.00149119	0.0172164	-2.7984	0.173243	3.98127	0.494917	0.621191	1	-7.50006	0.00161315	0.718153
SUPT7L	0.170218	3.86267	1.13009	0.258715	0.523206	-7.21787	0.0424703	4.23942	0.191996	0.847852	1	-7.69196	0.281276	3.53317	1.19056	0.234533	0.599288	-7.1463	0.0279094	3.83449	0.0683666	0.945561	1	-7.62043	0.0836463	0.523206
SURF2	0.553343	4.59734	3.5749	0.000367569	0.00285575	-1.51024	0.44475	4.51066	2.06296	0.0398223	0.218107	-5.59321	0.323356	5.40392	1.49025	0.136947	0.460155	-6.74601	0.099673	3.17775	0.229708	0.818548	1	-7.59632	0.00285575	0.0470841
SURF4	0.320926	2.66992	2.03263	0.0423605	0.146533	-5.79522	0.275612	2.80305	1.12534	0.261182	0.628403	-7.07782	0.338672	2.54427	1.3913	0.164908	0.51777	-6.88798	0.403222	2.67795	0.954131	0.341144	0.974453	-7.16745	0.146533	0.751588
SURF6	0.132217	0.742349	1.52846	0.126724	0.328614	-6.68955	0.0981533	0.714152	0.747904	0.454999	0.821791	-7.43073	0.180139	0.754786	1.33597	0.182317	0.546202	-6.96314	0.154957	0.768312	0.657539	0.511574	1	-7.40627	0.0769072	0.328614
SUSD1	0.0977548	1.30516	1.61294	0.107081	0.290376	-6.55725	0.109637	1.34302	1.15319	0.249584	0.610458	-7.04618	0.125537	1.35724	1.28461	0.19967	0.546202	-7.03022	-0.194927	1.13604	-1.38739	0.166834	0.737333	-6.66243	0.290376	0.672982
SUSD2	0.110995	0.0535798	3.9328	8.99e-05	0.000846442	-0.186558	0	0	0	1	1	-7.7104	0.250854	0.129951	3.78391	0.000177972	0.00298905	-0.813526	0	0	0	1	1	-7.62277	3.01e-08	0.000846442
SUSD3	0.0132719	0.217253	0.371097	0.710646	0.963214	-7.7869	-0.0231511	0.258323	-0.349263	0.727093	1	-7.64938	0.0380048	0.197689	0.7903	0.429821	0.799709	-7.54212	-0.0135802	0.182263	-0.164342	0.869625	1	-7.60923	0.963214	1
SUSD4	0.547709	7.38727	6.9908	5.07e-12	2.01e-10	15.9748	0.541344	7.38537	4.38098	1.55e-05	0.0005196	1.64922	0.773579	7.30026	6.35539	5.67e-10	4.4e-08	11.4043	0.222397	7.56047	1.15743	0.248449	0.885999	-6.95345	2.01e-10	0.770375
SUSD5	-0.0796442	0.670041	-1.04862	0.294615	0.566982	-7.30648	-0.13349	0.724463	-1.1136	0.266184	0.634663	-7.09094	-0.211485	0.77399	-1.60268	0.109794	0.400433	-6.57299	0.0711162	0.370235	0.586522	0.558172	1	-7.45047	0.411505	0.566982
SUSD6	1.00151	3.75365	6.89971	9.38e-12	3.55e-10	15.3723	1.16046	4.27582	5.65914	3.08e-08	2.42e-06	7.64971	0.627808	3.58289	2.67471	0.00778581	0.0628793	-4.30545	0.943977	3.15661	2.48353	0.0138131	0.206468	-4.57683	3.55e-10	0.672982
SUV39H1	0.128068	0.27677	2.06257	0.0394179	0.138455	-5.73421	0.138028	0.317527	1.35635	0.175825	0.537241	-6.79218	0.116272	0.24986	1.2686	0.205321	0.550975	-7.0506	0.119621	0.256674	0.729697	0.466411	1	-7.35621	0.138455	0.676627
SUV39H2	0.281273	3.32326	1.77699	0.0758818	0.226061	-6.28013	0.106766	3.46604	0.438081	0.661587	1	-7.6144	0.4119	3.25514	1.66931	0.0958374	0.367543	-6.4646	0.236349	3.2018	0.562928	0.574101	1	-7.46405	0.226061	0.742446
SUZ12	-0.103014	5.21611	-1.12421	0.261202	0.526797	-7.22449	0.104077	5.04864	0.810255	0.418321	0.784971	-7.38219	0.089491	4.99874	0.597864	0.550269	0.917746	-7.67566	-0.360185	5.93865	-1.70975	0.0888292	0.534646	-6.16784	0.526797	0.91764
SV2A	-0.214482	6.02154	-2.3537	0.0187854	0.0776105	-5.09486	-0.296712	6.21431	-2.58854	0.0100231	0.0838144	-4.388	-0.23272	6.00214	-1.60397	0.109509	0.399812	-6.57094	-0.406066	5.71595	-1.43972	0.151476	0.702979	-6.58899	0.0776105	0.672982
SV2B	0.420386	8.41842	7.65677	4.59e-14	2.38e-12	20.5946	0.463959	8.62565	5.61948	3.8e-08	2.93e-06	7.44387	0.347879	8.29182	4.05583	6.01e-05	0.00120512	0.213922	0.364496	8.2963	2.58995	0.0102897	0.17187	-4.31446	2.38e-12	0.203338
SV2C	0.610908	1.8953	5.39546	8.58e-08	1.68e-06	6.47968	0.42077	2.58309	1.98651	0.0477231	0.243997	-5.74639	0.696984	1.62611	4.58901	5.97e-06	0.000169354	2.41752	-0.0802868	1.19527	-0.502222	0.616052	1	-7.49641	1.68e-06	0.676627
SVEP1	1.40766	3.12422	9.05597	7.24e-19	6.75e-17	31.4936	1.46091	2.76314	6.85778	3e-11	4.07e-09	14.4236	2.00102	2.62101	9.75141	2.68e-20	9.11e-18	34.8411	1.79674	4.74948	4.17361	4.43e-05	0.00421833	0.755808	6.75e-17	1
SVIP	0.553608	2.51821	3.86002	0.000120856	0.0010971	-0.46567	0.884948	2.71887	4.10576	4.98e-05	0.00136155	0.535521	0.561148	2.12962	2.54378	0.0113409	0.0830524	-4.6417	0.0989786	2.91905	0.260607	0.794658	1	-7.58873	0.0010971	0.688921
SVOP	0.255656	4.50587	1.82466	0.0683586	0.209243	-6.19462	0.271065	3.67471	1.24465	0.214057	0.600374	-6.93688	0.367918	5.47092	2.10154	0.0362183	0.193232	-5.65612	-0.110539	4.10338	-0.303555	0.761776	1	-7.57659	0.209243	0.569405
SVOPL	0.0407934	1.53501	0.557881	0.577054	0.850551	-7.7002	0.0492687	1.54468	0.440613	0.659754	1	-7.61329	0.1202	1.52921	1.08259	0.279643	0.655908	-7.26874	-0.209775	1.52908	-1.02162	0.308171	0.944947	-7.10093	0.850551	1
SWAP70	0.132055	4.73706	1.00499	0.315152	0.591646	-7.35121	-0.0234632	4.7711	-0.119152	0.905221	1	-7.7033	0.353979	4.59451	1.69613	0.0906392	0.354112	-6.41975	0.166857	4.95457	0.481062	0.630987	1	-7.50683	0.591646	1
SWI5	1.00669	2.06399	7.95463	4.97e-15	2.97e-13	22.7815	1.02452	2.27504	5.2971	2.04e-07	1.25e-05	5.81598	0.895559	2.06823	4.46695	1.03e-05	0.000272643	1.89127	0.958071	1.67971	2.93401	0.00372845	0.0969251	-3.39625	2.97e-13	0.383487
SWSAP1	0.279846	0.456156	3.24729	0.0012049	0.00794126	-2.61401	0.160895	0.666246	0.982217	0.326643	0.713216	-7.2283	0.311377	0.352525	2.67442	0.00779238	0.062894	-4.30621	0.280803	0.284102	1.61534	0.10778	0.591321	-6.3231	0.00794126	0.0871957
SWT1	0.259533	5.44485	2.24273	0.0251386	0.0978366	-5.34841	0.122674	5.48304	0.753641	0.45155	0.817982	-7.42642	0.125499	5.64257	0.730576	0.465465	0.832995	-7.58751	0.545604	4.99096	1.51895	0.13032	0.65238	-6.47273	0.0978366	0.396876
SYAP1	0.453196	3.68284	3.55104	0.000402085	0.00308643	-1.59412	0.373325	3.8638	2.01256	0.0448946	0.234554	-5.69484	0.344782	3.73403	1.70391	0.089173	0.350594	-6.40659	0.52136	3.26055	1.48601	0.138818	0.674207	-6.52181	0.00308643	0.712873
SYBU	0.0612751	8.81568	1.3622	0.173449	0.410035	-6.92922	0.100434	9.02106	1.47502	0.141069	0.473425	-6.62497	0.0496083	8.60259	0.68852	0.491524	0.860264	-7.61735	-0.03811	8.86563	-0.411384	0.681222	1	-7.53797	0.405734	0.410035
SYCE1	0.175536	0.474255	1.88501	0.059726	0.190123	-6.08312	0.184587	0.1851	2.07489	0.0386966	0.214219	-5.5688	0.0768406	0.840495	0.414734	0.678559	1	-7.76841	0.380996	0.274699	2.04149	0.0424872	0.37182	-5.55471	0.190123	0.619157
SYCE1L	0	0	0	1	1	-7.85572	0	0	0	1	1	-7.7104	0	0	0	1	1	-7.85448	0	0	0	1	1	-7.62277	0.792565	1
SYCE2	0.259514	1.31558	2.69369	0.00718808	0.0355506	-4.24282	0.155402	1.42994	0.981629	0.326932	0.713584	-7.22888	0.329004	1.31223	2.21092	0.0276058	0.15968	-5.42274	0.125627	1.1184	0.550265	0.582739	1	-7.4711	0.0355506	0.475938
SYCE3	0.0934191	0.383593	1.71579	0.0865178	0.248924	-6.38663	0.0779359	0.43068	0.896726	0.370456	0.756945	-7.30848	0.115645	0.353413	1.52096	0.12906	0.442863	-6.69998	0.0415866	0.358599	0.256457	0.797856	1	-7.58981	0.248924	0.82381
SYCP1	-0.0436627	0.727057	-0.633854	0.526325	0.803254	-7.65497	0.0447895	0.806245	0.392245	0.695106	1	-7.63343	-0.160384	0.706097	-1.52191	0.128822	0.442379	-6.69854	-0.10369	0.62688	-0.636759	0.524994	1	-7.41973	0.663583	0.803254
SYCP2	-0.326498	5.77968	-2.59958	0.00947503	0.0446142	-4.49	0.254778	5.38525	1.27086	0.204587	0.586819	-6.90403	-0.768692	5.87617	-4.02757	6.74e-05	0.00132823	0.104048	0.0464142	6.29409	0.157347	0.875126	1	-7.61036	0.0446142	0.108493
SYCP2L	0.100949	0.723444	1.85175	0.0643637	0.20059	-6.14501	-0.00407184	0.753715	-0.0459967	0.963338	1	-7.70935	0.252496	0.749208	2.96534	0.00320445	0.0315906	-3.50108	-0.154699	0.619238	-1.21853	0.224426	0.849094	-6.88117	0.20059	0.546089
SYCP3	0.00137746	0.915115	0.0134909	0.989239	1	-7.85563	0.117389	0.735738	0.862831	0.388796	0.756945	-7.33826	-0.183243	1.2259	-1.0099	0.313152	0.698643	-7.34466	-0.0159136	0.628204	-0.0703253	0.944003	1	-7.62029	1	1
SYDE1	0.158107	0.432906	2.13416	0.033079	0.120845	-5.58473	0.0798481	0.760871	0.533857	0.593765	0.95309	-7.56785	0.143762	0.308757	1.47873	0.139999	0.466545	-6.76303	-0.0830189	0.0908912	-1.06954	0.286088	0.924647	-7.05096	0.120845	0.791851
SYDE2	0.143669	0.809363	1.36533	0.172466	0.410035	-6.92497	0.255793	0.938143	1.50538	0.133089	0.457706	-6.57996	-0.0260198	0.823184	-0.156094	0.876038	1	-7.84228	0.0146457	0.552961	0.0606687	0.951682	1	-7.62092	0.26859	0.410035
SYF2	0.116361	1.84387	0.856869	0.391728	0.683236	-7.48891	0.423151	1.83939	1.99646	0.0466254	0.240305	-5.72678	-0.151089	1.85158	-0.732795	0.464112	0.831649	-7.58589	0.070252	1.83681	0.190515	0.849095	1	-7.60458	0.56501	0.683236
SYK	-0.596144	6.07972	-5.46745	5.8e-08	1.18e-06	6.85899	-0.77202	6.49359	-5.65543	3.14e-08	2.46e-06	7.63039	-0.46774	5.70554	-2.47447	0.0137569	0.0953915	-4.81309	-0.804497	6.07257	-2.98683	0.0031635	0.0865567	-3.24595	1.18e-06	0.676627
SYMPK	0.335107	2.95855	3.15046	0.00167986	0.0106149	-2.92038	0.384612	3.02468	2.52885	0.0118639	0.0942036	-4.53817	0.357108	3.08732	2.09875	0.0364651	0.194092	-5.66192	-0.225657	2.58943	-0.776323	0.438455	1	-7.32111	0.0106149	0.181923
SYN1	-0.0208848	5.42315	-0.205149	0.837499	1	-7.83469	-0.21643	5.6822	-1.54099	0.124186	0.438764	-6.52603	0.170997	5.2302	1.05358	0.292713	0.672358	-7.29967	-0.256446	5.33817	-0.889227	0.374927	1	-7.22717	1	1
SYN2	-0.0272359	8.2127	-0.449219	0.653373	0.916266	-7.75488	0.100301	8.21363	1.10912	0.268108	0.637267	-7.0959	-0.0013997	8.15313	-0.0137075	0.98907	1	-7.85438	-0.323029	8.3273	-2.33102	0.0207271	0.263332	-4.93472	0.495873	0.916266
SYN3	0.934506	9.58235	16.9165	1.78e-56	1.47e-53	117.5	0.609677	9.93792	8.35626	1.37e-15	3.4e-13	24.258	0.840945	9.65712	11.2482	1.08e-25	6.48e-23	47.1622	1.243	8.80299	8.37798	8.59e-15	8.97e-12	22.6115	1.47e-53	9.84e-05
SYNC	0.542243	2.76904	4.44527	9.79e-06	0.000118157	1.92103	0.578146	3.07298	3.14943	0.00177062	0.0232553	-2.81346	0.505695	2.50191	2.70232	0.00717857	0.0589958	-4.23247	0.495722	2.74883	1.48723	0.138495	0.673682	-6.52001	0.000118157	0.781283
SYNCRIP	0.299385	2.07285	2.39605	0.0167608	0.0708849	-4.99492	0.468747	1.96162	2.57024	0.0105583	0.0868082	-4.43441	0.205945	2.17558	1.01515	0.310645	0.69572	-7.33935	0.218376	2.07052	0.661017	0.509346	1	-7.40398	0.0708849	0.973752
SYNDIG1	1.3563	5.34545	8.63185	2.43e-17	1.93e-15	28.0238	1.40816	6.36597	7.34949	1.31e-12	2.14e-10	17.4939	0.826042	4.94815	3.27462	0.00115007	0.0139709	-2.55816	1.38583	4.30267	3.28933	0.00118255	0.0453694	-2.3382	1.93e-15	0.516821
SYNDIG1L	-0.0135832	0.223737	-0.267612	0.789055	1	-7.81993	-0.0277068	0.1858	-0.38866	0.697754	1	-7.63483	0.00403412	0.189768	0.055388	0.955857	1	-7.85294	0.134749	0.357611	0.80861	0.41968	1	-7.29554	0.200531	1
SYNE1	0.574146	8.50222	10.2286	2.14e-23	3.21e-21	41.8057	0.511636	8.30612	5.8694	9.82e-09	8.47e-07	8.76131	0.83005	8.65583	9.46349	2.6e-19	7.86e-17	32.5917	0.273704	8.55182	2.19557	0.0292481	0.324552	-5.23451	3.21e-21	0.251767
SYNE2	0.13033	3.24843	1.37898	0.168218	0.403998	-6.90629	-0.055928	3.55381	-0.38508	0.700403	1	-7.63622	0.146036	3.2512	1.01672	0.309901	0.694563	-7.33776	-0.127785	2.69895	-0.540194	0.589651	1	-7.4766	0.403998	1
SYNE3	0.400937	0.955554	4.09975	4.48e-05	0.000458611	0.47271	0.105428	1.17043	0.665388	0.506222	0.871494	-7.489	0.556452	0.798478	3.72769	0.000221068	0.00358829	-1.01772	0.649293	0.879258	2.73415	0.00680315	0.134873	-3.94256	0.000458611	0.10847
SYNE4	-0.0856359	0.487603	-1.15128	0.249898	0.510641	-7.19374	0.0121863	0.36233	0.135606	0.892207	1	-7.7012	-0.02249	0.491688	-0.193771	0.846454	1	-7.83569	-0.251798	0.702814	-1.01918	0.309324	0.944947	-7.10341	0.510641	0.676627
SYNGAP1	0.476977	4.33682	3.81453	0.000145036	0.00128313	-0.637529	0.502294	4.22668	2.59213	0.0099211	0.0831545	-4.37888	0.465402	4.54824	2.42645	0.0156879	0.105178	-4.92913	0.35129	4.12046	1.052	0.294044	0.930846	-7.06952	0.00128313	0.174074
SYNGR1	0.286591	5.5877	3.14838	0.00169174	0.0106831	-2.92686	-0.23696	5.54463	-1.69488	0.09095	0.36835	-6.27863	0.639654	5.87014	5.0254	7.59e-07	2.77e-05	4.40251	0.247779	5.11324	0.966841	0.334766	0.967883	-7.15526	0.0106831	0.474069
SYNGR2	-0.0247195	0.247618	-0.398655	0.690235	0.947002	-7.7763	-0.0791919	0.237129	-0.8614	0.389582	0.756945	-7.33949	0.074464	0.181187	0.914036	0.361248	0.758519	-7.43676	0.00143137	0.395943	0.00678588	0.994592	1	-7.62275	0.947002	1
SYNGR3	0	0	0	1	1	-7.85572	0	0	0	1	1	-7.7104	0	0	0	1	1	-7.85448	0	0	0	1	1	-7.62277	1	1
SYNGR4	0.199011	0.77499	2.45202	0.0143803	0.0626473	-4.86011	0.236638	0.849371	1.86065	0.0635974	0.29385	-5.98625	0.0736409	0.758141	0.574762	0.565775	0.930719	-7.6892	0.350416	0.675357	1.72621	0.08582	0.524573	-6.13989	0.0626473	0.553026
SYNJ1	0.164322	6.54209	1.94358	0.0522341	0.171975	-5.97147	0.373161	6.66177	3.16411	0.00168596	0.0223985	-2.76831	0.0564675	6.32149	0.394914	0.693116	1	-7.77643	0.125025	6.75938	0.608526	0.543514	1	-7.43732	0.171975	1
SYNJ2	-0.287407	5.51367	-2.61455	0.00907244	0.0430146	-4.45126	-0.742974	5.21391	-4.1813	3.63e-05	0.00104937	0.834663	0.0113583	5.81597	0.0739377	0.941097	1	-7.85174	0.10536	5.45778	0.35296	0.724482	1	-7.56034	0.0430146	0.676627
SYNM	0.65745	0.979727	5.74085	1.26e-08	2.86e-07	8.34252	1.07545	1.02416	6.24611	1.17e-09	1.23e-07	10.8361	0.479231	1.00957	2.56475	0.0106886	0.0795376	-4.58894	0.00339974	0.842327	0.0121366	0.990328	1	-7.6227	2.86e-07	0.951672
SYNPO	0.1082	1.63753	0.826612	0.40866	0.704175	-7.51435	0.238914	1.41994	1.29428	0.196386	0.572512	-6.8741	0.200535	1.86078	0.924093	0.355995	0.752795	-7.42752	-0.434669	1.58953	-1.27866	0.202466	0.81044	-6.80648	0.63852	0.704175
SYNPO2	0.105815	1.16058	0.996454	0.319277	0.596433	-7.35974	0.520136	1.0396	3.61722	0.00033966	0.00642552	-1.27799	0.303182	0.945969	2.20077	0.0283224	0.162316	-5.44488	-0.796046	1.79493	-2.18415	0.0300888	0.330004	-5.259	0.596433	1
SYNPO2L	0.171497	0.532915	1.98357	0.0475848	0.160436	-5.8933	0.184681	0.608624	1.3237	0.18643	0.555191	-6.83575	0.143411	0.489434	1.09874	0.272543	0.647877	-7.25116	0.16057	0.482884	0.713005	0.476656	1	-7.36825	0.160436	0.693594
SYNPR	0.101982	0.96024	1.47773	0.139804	0.352979	-6.76559	0.109293	1.12034	0.933865	0.35099	0.745624	-7.27454	0.0137864	0.941576	0.129781	0.896805	1	-7.84605	0.00830981	0.711426	0.0574848	0.954215	1	-7.62111	0.352979	0.76625
SYNRG	0.18844	5.40573	1.73932	0.0822948	0.239838	-6.34613	0.21487	5.55872	1.42593	0.154744	0.499382	-6.69582	0.43316	5.10734	2.38274	0.01765	0.114896	-5.03284	-0.271554	5.71545	-1.01826	0.309759	0.944947	-7.10435	0.191941	0.239838
SYP	-0.0295614	7.15345	-0.422019	0.673104	0.933246	-7.76672	0.0836545	7.09241	0.79341	0.428054	0.794172	-7.39569	0.0748145	7.03044	0.631058	0.528362	0.896779	-7.65526	-0.226719	7.50223	-1.58758	0.113927	0.609176	-6.36711	0.842231	0.933246
SYPL1	0.085655	1.59998	0.613006	0.540016	0.816061	-7.66795	0.215043	1.51534	1.01289	0.311781	0.695409	-7.19776	0.195339	1.53645	0.908479	0.364172	0.762238	-7.44182	-0.216802	1.87476	-0.564619	0.572952	1	-7.46309	0.708847	0.816061
SYPL2	0.232133	1.17007	1.87362	0.0612816	0.193385	-6.10443	0.147536	0.897522	0.861952	0.389279	0.756945	-7.33902	0.368059	1.04039	2.01472	0.0446021	0.221475	-5.83311	1.04837	1.90869	2.82429	0.00520779	0.115158	-3.70058	0.193385	0.676627
SYS1	0.763408	2.8678	4.86169	1.36e-06	2.02e-05	3.81569	0.931231	3.63345	4.09487	5.2e-05	0.0014088	0.492777	0.394147	2.4588	1.64281	0.101206	0.381097	-6.50822	0.544717	2.30188	1.306	0.19302	0.792659	-6.77134	2.02e-05	0.993936
SYT1	0.219137	11.5742	8.3723	1.95e-16	1.38e-14	25.9707	0.123926	11.6197	3.23715	0.00131768	0.0184578	-2.54077	0.254401	11.5596	5.84912	1.03e-08	5.82e-07	8.57563	0.339091	11.5213	5.30822	2.87e-07	6.33e-05	5.60699	1.38e-14	0.196123
SYT10	-0.0301923	0.19805	-0.953471	0.340588	0.621598	-7.40158	-0.00606475	0.217423	-0.113277	0.909873	1	-7.70398	-0.0763239	0.196852	-1.56812	0.117644	0.417923	-6.6275	-0.0139322	0.165876	-0.19578	0.844977	1	-7.60356	0.621598	0.95426
SYT11	0.0787719	5.81557	0.847347	0.39701	0.689071	-7.49702	0.097328	5.79229	0.689823	0.490744	0.856306	-7.47245	0.183967	5.78751	1.21643	0.224536	0.582599	-7.11524	-0.138053	5.9118	-0.599403	0.549568	1	-7.44283	0.411505	0.689071
SYT12	0.583113	6.06683	5.95464	3.64e-09	9.11e-08	9.54964	0.298981	6.0935	2.13653	0.0332997	0.192553	-5.44045	0.977425	6.09557	6.08816	2.68e-09	1.76e-07	9.88696	0.216747	5.96323	0.845632	0.398747	1	-7.26494	9.11e-08	0.46427
SYT13	0.354533	6.01311	3.32769	0.000908491	0.00623311	-2.35272	0.251964	6.56703	1.935	0.0537616	0.263906	-5.84641	0.209749	5.77096	1.17246	0.241711	0.611365	-7.16763	0.295964	5.4988	1.05817	0.291226	0.928668	-7.06302	0.00623311	0.53161
SYT14	-0.211632	7.27951	-2.7302	0.0064438	0.032448	-4.14459	-0.00390898	7.24478	-0.0325148	0.974079	1	-7.70988	-0.283985	7.20357	-2.29184	0.0224332	0.137165	-5.24266	-0.360055	7.48959	-1.90943	0.0576069	0.417603	-5.81133	0.032448	0.719102
SYT15	-0.0120222	0.0757311	-0.491127	0.623448	0.890703	-7.73519	-0.084088	0.104051	-1.75718	0.0797243	0.338812	-6.17189	0.00399613	0.0395878	0.159284	0.873526	1	-7.84178	0.142058	0.0958088	2.14834	0.0328629	0.347929	-5.33502	0.163922	0.890703
SYT16	-0.37608	6.67632	-3.50959	0.00046935	0.00353774	-1.73854	-0.211583	6.07393	-1.11671	0.264854	0.632949	-7.08748	-0.529386	7.17367	-4.00294	7.46e-05	0.00144266	0.00890446	-0.0687509	6.77893	-0.272233	0.785718	1	-7.58563	0.00353774	0.137248
SYT17	0	0	0	1	1	-7.85572	0	0	0	1	1	-7.7104	0	0	0	1	1	-7.85448	0	0	0	1	1	-7.62277	0.451939	1
SYT2	2.77697	3.21395	18.1642	1.02e-63	1.19e-60	134.11	2.31863	3.20066	10.1249	2.11e-21	8.63e-19	37.4924	3.35252	3.76634	14.6074	4.87e-39	7.15e-36	77.7206	1.78085	2.15966	4.40686	1.69e-05	0.00198056	1.67591	1.19e-60	0.129776
SYT3	0.786609	3.99815	5.64949	2.11e-08	4.61e-07	7.83921	0.413274	4.11961	2.0436	0.0417101	0.22506	-5.63254	1.14843	4.04759	5.14684	4.16e-07	1.61e-05	4.98325	0.520213	3.68527	1.38104	0.168775	0.74083	-6.67116	4.61e-07	0.927775
SYT4	-0.567353	2.99502	-3.46885	0.000545591	0.00401924	-1.87887	-0.339136	3.00925	-1.36376	0.173482	0.533284	-6.78214	-1.10068	3.32329	-4.33024	1.88e-05	0.000454783	1.31712	-0.510683	2.32907	-1.23368	0.218739	0.839774	-6.86269	0.00401924	0.0125742
SYT5	-0.0861738	0.8327	-0.882444	0.377755	0.666764	-7.4667	-0.147146	0.793083	-0.993124	0.321307	0.70806	-7.21755	-0.0678708	0.858629	-0.436945	0.662386	1	-7.75894	0.0480765	0.852682	0.187937	0.851113	1	-7.60507	0.160085	0.666764
SYT6	-0.0113035	0.0893463	-0.462158	0.644071	0.908197	-7.74899	0.0417195	0.0832368	1.14199	0.254207	0.617236	-7.059	-0.0356453	0.094031	-0.958304	0.338488	0.730606	-7.39536	-0.0818371	0.0910886	-1.16049	0.247205	0.883764	-6.94992	0.908197	0.926485
SYT7	0.359211	6.34311	4.69137	3.1e-06	4.23e-05	3.02117	0.153737	6.57149	1.39083	0.165122	0.518138	-6.74502	0.494242	6.1974	3.97602	8.31e-05	0.0015805	-0.0945043	0.359763	6.22059	1.83416	0.0680846	0.462701	-5.9502	4.23e-05	0.415799
SYT8	0.0032995	0.00118444	1.3364	0.18173	0.410035	-6.96395	0	0	0	1	1	-7.7104	0.00754789	0.0028727	1.27709	0.202309	0.546202	-7.03982	0	0	0	1	1	-7.62277	0.410035	0.676627
SYT9	2.34723	3.69972	15.4406	2.83e-48	1.65e-45	98.7034	2.18096	4.49955	9.54132	2.06e-19	6.76e-17	32.9542	2.32946	3.83281	10.3882	1.53e-22	6.52e-20	39.9604	1.10678	2.01509	3.12356	0.00204611	0.0654968	-2.8455	1.65e-45	0.000561504
SYTL1	0.0411112	0.180489	1.19789	0.231252	0.484103	-7.1391	0.1352	0.221449	2.15095	0.0321353	0.187775	-5.40991	-0.0247578	0.149953	-0.540597	0.589086	0.951268	-7.70826	-0.0493492	0.167108	-0.601722	0.548026	1	-7.44144	0.484103	0.87615
SYTL2	0.39698	1.55083	3.15127	0.00167528	0.0105927	-2.91786	0.177461	1.81016	0.869652	0.385062	0.756945	-7.33236	0.413302	1.49942	2.13007	0.0337747	0.183743	-5.59635	0.504532	1.18917	1.66157	0.0981314	0.563042	-6.24814	0.0105927	0.676627
SYTL3	0.306918	1.61384	4.23151	2.54e-05	0.000276958	1.0117	0.454387	1.69203	3.68296	0.00026536	0.00525753	-1.04632	0.185072	1.60317	1.7493	0.0810046	0.329103	-6.32872	0.15326	1.49533	0.854873	0.393622	1	-7.25709	0.000276958	0.977206
SYTL4	0.00830644	0.404228	0.171905	0.863548	1	-7.84095	0.0375985	0.440897	0.480572	0.631109	0.985323	-7.59488	0.0110895	0.42606	0.138523	0.889897	1	-7.84487	-0.210682	0.296298	-2.21589	0.0278022	0.315415	-5.19063	0.413486	1
SYTL5	-0.0369326	0.493552	-0.747868	0.45472	0.729637	-7.57627	-0.00221291	0.465669	-0.029334	0.976614	1	-7.70997	-0.0254094	0.52457	-0.309985	0.756734	1	-7.80639	-0.168917	0.482695	-1.47141	0.142717	0.684159	-6.54322	0.729637	0.98954
SYVN1	0.241475	2.08599	1.84032	0.0660255	0.204085	-6.16603	0.361413	2.40026	1.81889	0.0697465	0.310999	-6.06243	-0.002439	2.11244	-0.0115313	0.990805	1	-7.85441	-0.150372	1.47446	-0.484638	0.628452	1	-7.5051	0.204085	0.329507
SZRD1	0.401324	2.86317	3.00824	0.00269523	0.0158048	-3.3539	0.521384	3.16396	2.62585	0.00900668	0.0776391	-4.29245	0.192872	2.69082	0.900104	0.368606	0.767874	-7.44938	0.394984	2.66362	1.15117	0.251006	0.88973	-6.96064	0.0158048	0.615694
SZT2	0.387432	6.2904	3.86072	0.000120514	0.00109475	-0.462996	0.297748	6.31356	2.0703	0.0391259	0.215747	-5.5782	0.603089	6.20128	3.50328	0.000511413	0.00712351	-1.80414	0.226814	6.42304	0.961013	0.337681	0.970786	-7.16087	0.00109475	0.147929
TAAR2	-0.00345393	0.032092	-0.235981	0.813497	1	-7.82789	-0.00744771	0.0486965	-0.246465	0.80546	1	-7.68001	-0.00398621	0.0184176	-0.256595	0.797623	1	-7.82153	-0.00269642	0.0291951	-0.0810095	0.935514	1	-7.61948	1	1
TAAR3	0	0	0	1	1	-7.85572	0	0	0	1	1	-7.7104	0	0	0	1	1	-7.85448	0	0	0	1	1	-7.62277	0.676627	1
TAB1	0.1626	3.04042	1.19117	0.233878	0.488025	-7.14711	0.407055	3.20591	2.01477	0.0446613	0.233797	-5.69044	0.139141	2.77058	0.655731	0.512374	0.881128	-7.63938	-0.216862	3.27216	-0.57776	0.564062	1	-7.45558	0.488025	0.635731
TAB2	-0.241081	6.37797	-2.55997	0.010618	0.0488933	-4.59144	-0.0252168	6.23079	-0.185214	0.853164	1	-7.69324	-0.292998	6.22093	-1.80993	0.0710564	0.305737	-6.22157	-0.0331059	6.94666	-0.170941	0.864439	1	-7.60812	0.0488933	0.676627
TAB3	0.430653	4.73341	3.13252	0.00178494	0.011158	-2.97617	0.193879	5.07345	1.06204	0.288917	0.665544	-7.14688	0.581786	4.50486	2.50296	0.0127133	0.0904482	-4.74319	0.391762	4.5736	1.06791	0.286822	0.925127	-7.0527	0.011158	0.945621
TAC1	0	0	0	1	1	-7.85572	0	0	0	1	1	-7.7104	0	0	0	1	1	-7.85448	0	0	0	1	1	-7.62277	0.638891	1
TAC3	0.000990208	0.0158681	0.107924	0.914078	1	-7.8499	0.0035979	0.0139608	0.254587	0.799185	1	-7.67798	0.00223653	0.0201175	0.142863	0.88647	1	-7.84426	-0.0137839	0.0109736	-0.716396	0.474564	1	-7.36583	0.731928	1
TAC4	0	0	0	1	1	-7.85572	0	0	0	1	1	-7.7104	0	0	0	1	1	-7.85448	0	0	0	1	1	-7.62277	0.999463	1
TACC1	0.229977	7.25777	3.3242	0.000919797	0.00629869	-2.36419	0.378734	7.4095	3.76081	0.000197163	0.00414491	-0.766952	0.175759	7.01618	1.50218	0.133839	0.453831	-6.72823	0.180285	7.45891	1.22174	0.223214	0.847067	-6.87728	0.00629869	0.885013
TACC2	0.497992	4.64745	4.39595	1.22e-05	0.000144743	1.70741	0.339814	4.70107	1.98695	0.0476743	0.243855	-5.74553	0.731793	4.69188	4.2437	2.73e-05	0.000625278	0.96208	0.134488	4.46522	0.419396	0.675368	1	-7.53464	0.000144743	0.413398
TACC3	0.578196	1.28819	5.00679	6.57e-07	1.05e-05	4.51382	0.439215	1.45751	2.37293	0.0181646	0.128219	-4.9144	0.754575	1.22496	4.19513	3.36e-05	0.000747794	0.765666	0.293187	1.1099	1.03699	0.300965	0.939634	-7.08515	1.05e-05	0.766396
TACR1	1.94314	1.03825	17.6067	1.89e-60	1.83e-57	126.613	3.55103	1.88722	19.7519	1.33e-59	8.76e-56	124.99	0.363303	0.49172	3.46135	0.000595329	0.00808514	-1.94599	1.62519	0.592272	6.92557	5.52e-11	2.85e-08	13.9689	1.83e-57	0.147108
TACR2	0.116228	0.331619	1.68326	0.0926451	0.26184	-6.44173	0.063863	0.416628	0.53914	0.590119	0.950004	-7.56502	0.0978748	0.319909	0.944111	0.345682	0.740733	-7.40885	0.152511	0.203022	0.969051	0.333665	0.966438	-7.15313	0.26184	0.906502
TACR3	0.0801592	0.399154	1.7476	0.0808479	0.236679	-6.33174	-0.0894791	0.405628	-1.13694	0.256308	0.620571	-7.06474	0.292213	0.415103	4.24819	2.68e-05	0.000615899	0.980334	-0.100147	0.356495	-0.995934	0.32046	0.951778	-7.12678	0.236679	0.679003
TACSTD2	0.00249228	0.0390513	0.163171	0.870417	1	-7.84242	0.0107399	0.0523817	0.391084	0.695963	1	-7.63389	0.00384995	0.0312516	0.16877	0.866063	1	-7.84022	-0.0383403	0.0305234	-1.25608	0.210519	0.825059	-6.83494	1	1
TADA1	0.237943	3.34632	1.51736	0.129501	0.333852	-6.70641	0.270163	3.65052	1.18472	0.236898	0.600374	-7.00944	-0.321469	3.52481	-1.31814	0.188211	0.546202	-6.98673	0.675636	2.45605	1.62365	0.105993	0.586189	-6.30978	0.333852	0.436294
TADA2A	0.194726	4.45834	1.58285	0.113781	0.303273	-6.60519	0.436532	4.26959	2.33463	0.0201037	0.137129	-5.00325	0.241345	4.42862	1.26314	0.207274	0.554566	-7.05749	-0.0306764	4.85258	-0.0947289	0.924623	1	-7.61827	0.303273	0.875941
TADA2B	0.690147	1.47211	5.35146	1.09e-07	2.09e-06	6.25018	0.915187	1.69458	4.35941	1.7e-05	0.000561687	1.55958	0.48611	1.37864	2.4654	0.0141044	0.0971393	-4.83517	0.467526	1.25815	1.47534	0.141659	0.682073	-6.53747	2.09e-06	0.504264
TADA3	0.365131	1.6594	2.80182	0.0051823	0.0270859	-3.94814	0.137227	1.94555	0.67455	0.500388	0.865913	-7.48286	0.427052	1.51866	2.08954	0.0372897	0.197185	-5.68101	0.485047	1.42425	1.49046	0.137644	0.671554	-6.51523	0.0270859	0.224709
TAF1	0.188958	4.38109	1.73327	0.083365	0.242242	-6.3566	0.2566	4.59054	1.71043	0.0880353	0.360781	-6.25235	0.258138	4.17559	1.47383	0.141312	0.469429	-6.77022	-0.216485	4.40896	-0.698585	0.485606	1	-7.37843	0.242242	0.676627
TAF10	0.852177	1.61375	6.10765	1.46e-09	3.94e-08	10.4388	0.957514	1.8837	4.39259	1.47e-05	0.00049773	1.69762	0.759584	1.31771	3.64849	0.000298671	0.00457943	-1.30047	0.982835	1.71051	2.59233	0.010221	0.171367	-4.30847	3.94e-08	0.24895
TAF11	0.405019	3.3871	2.86379	0.004276	0.0231575	-3.77411	0.248224	3.66536	1.25022	0.212018	0.599042	-6.92995	0.198449	3.65784	0.917119	0.359632	0.75685	-7.43394	0.248082	2.36302	0.631832	0.528203	1	-7.42285	0.0231575	0.973345
TAF12	0.0148606	4.30992	0.119353	0.90502	1	-7.8486	0.0730471	4.42248	0.41067	0.681555	1	-7.62603	0.00254512	4.1531	0.0125734	0.989974	1	-7.8544	-0.0398413	4.4154	-0.118042	0.90615	1	-7.61578	0.946479	1
TAF13	0.0243419	1.45104	0.204084	0.83833	1	-7.83491	0.29404	1.8422	1.45824	0.145632	0.48224	-6.64945	-0.178246	1.20221	-1.03238	0.302517	0.684277	-7.32174	-0.528113	1.23975	-1.88676	0.0606098	0.430971	-5.85372	0.48918	1
TAF15	-0.240812	7.00236	-3.39611	0.000711151	0.00504314	-2.12545	-4.87e-05	6.8693	-0.000498497	0.999603	1	-7.7104	-0.107337	6.71113	-0.926018	0.354994	0.751394	-7.42575	-0.373688	7.80774	-2.96419	0.00339527	0.0911302	-3.31067	0.00504314	0.821259
TAF1A	0.344427	1.85255	2.36913	0.0180241	0.0751463	-5.05865	0.388263	1.96248	1.70146	0.089708	0.364847	-6.26754	0.296047	1.67087	1.33714	0.181935	0.546202	-6.96159	0.554727	2.01125	1.43314	0.153345	0.706785	-6.59837	0.0751463	0.583833
TAF1B	-0.215522	4.40877	-1.58209	0.113955	0.303578	-6.60639	0.082708	3.94851	0.392732	0.694747	1	-7.63324	-0.262221	4.26003	-1.26833	0.205417	0.551122	-7.05094	0.495236	5.51904	1.62528	0.105644	0.585158	-6.30716	0.120087	0.303578
TAF1C	0	0	0	1	1	-7.85572	0	0	0	1	1	-7.7104	0	0	0	1	1	-7.85448	0	0	0	1	1	-7.62277	0.584397	1
TAF1D	0.214663	5.34422	1.83585	0.0666841	0.205512	-6.17421	0.486203	4.83881	2.73715	0.0065004	0.0613832	-3.99955	0.608649	5.48548	3.22341	0.00137052	0.0161235	-2.72044	-0.674888	5.96897	-2.95102	0.00353715	0.0933592	-3.34811	0.05638	0.205512
TAF1L	0.0105964	0.0551465	0.481121	0.630539	0.897119	-7.74005	0.0323976	0.086082	0.731443	0.464978	0.831185	-7.44289	0.0034615	0.0333799	0.164377	0.869517	1	-7.84095	-0.0533964	0.0425097	-0.897587	0.370462	1	-7.21971	0.57205	0.897119
TAF2	0.274921	5.77243	2.84866	0.00448284	0.0240601	-3.81693	0.316996	5.93276	2.4062	0.0166152	0.12052	-4.83605	0.225214	5.67139	1.38572	0.166603	0.521209	-6.89569	0.187781	5.68398	0.731098	0.465557	1	-7.35519	0.0240601	0.840663
TAF3	0.160978	6.10955	1.57969	0.114502	0.304689	-6.61016	0.223101	6.32782	1.51372	0.130962	0.453695	-6.56745	0.140527	5.87033	0.847419	0.397268	0.799709	-7.49537	0.0693152	6.18752	0.263931	0.792099	1	-7.58786	0.304689	0.355542
TAF4	0.390513	3.59408	2.73469	0.00635728	0.0320734	-4.13243	0.406311	3.68749	1.84538	0.0657913	0.300218	-6.0143	0.340387	3.54034	1.54887	0.122204	0.427951	-6.65735	0.457759	3.53254	1.17848	0.239977	0.872483	-6.92896	0.0320734	0.513164
TAF4B	0.646568	4.62332	4.95822	8.39e-07	1.31e-05	4.27796	0.638377	4.90843	3.43725	0.000655316	0.0109275	-1.89228	0.624765	4.51472	3.01181	0.00276162	0.0281918	-3.36508	0.405326	4.3273	1.10788	0.269214	0.905365	-7.00935	1.31e-05	0.554433
TAF5	0.0698653	2.38608	0.536482	0.591748	0.862975	-7.7119	0.182657	2.39627	0.953848	0.340791	0.732328	-7.25571	0.0835348	2.34307	0.40753	0.683837	1	-7.77137	-0.190133	2.45186	-0.522649	0.601784	1	-7.48593	0.699285	0.862975
TAF5L	0.818336	2.89619	5.29853	1.44e-07	2.7e-06	5.97641	1.10175	2.83807	4.75555	2.85e-06	0.000125151	3.26883	0.416996	3.00212	1.70067	0.0897808	0.352146	-6.41207	1.27315	2.79303	3.12388	0.00204398	0.0654965	-2.84454	2.7e-06	0.846912
TAF6	0.37396	1.40258	3.41331	0.000668241	0.0047911	-2.0676	0.18756	1.66116	1.07734	0.282037	0.656229	-7.13055	0.566131	1.19807	3.59991	0.000358262	0.00531895	-1.4711	0.216899	1.34098	0.705709	0.481173	1	-7.37343	0.0047911	0.963377
TAF6L	0.355285	2.89405	2.72663	0.00651353	0.0327358	-4.15427	0.494434	3.10025	2.61914	0.00918238	0.0786749	-4.30973	0.300705	2.74975	1.40875	0.159687	0.507313	-6.86364	0.0198368	2.8083	0.0585067	0.953402	1	-7.62105	0.0327358	0.546438
TAF7	0.848974	2.99723	4.75212	2.32e-06	3.28e-05	3.30144	0.9857	3.36529	3.57336	0.000399668	0.00735381	-1.4304	0.695211	2.84494	2.49546	0.0129811	0.0916626	-4.76167	0.527652	2.63868	1.13769	0.256583	0.891611	-6.97601	3.28e-05	0.233003
TAF7L	0.336115	0.913993	4.34819	1.52e-05	0.00017511	1.5027	0.467208	0.970127	3.6417	0.00030996	0.0059835	-1.19217	0.134468	0.85376	1.30067	0.19412	0.546202	-7.00953	0.61648	0.931528	2.72555	0.00697642	0.137143	-3.96527	0.00017511	0.58721
TAF8	0.303756	3.26527	2.2905	0.0222054	0.0887665	-5.24075	0.322052	3.36253	1.62061	0.105963	0.399009	-6.40092	0.146576	3.26057	0.711142	0.47741	0.84575	-7.60152	0.537161	3.10119	1.458	0.146375	0.691929	-6.5627	0.0887665	0.843289
TAF9	0.103197	1.79292	0.687673	0.491823	0.768437	-7.61944	0.0729508	1.83199	0.318441	0.750332	1	-7.65967	0.120967	1.61181	0.535894	0.592329	0.954182	-7.71079	0.44533	2.07673	1.04908	0.295381	0.933166	-7.07257	0.768437	0.86711
TAF9B	0.127324	0.782815	1.16088	0.245974	0.504748	-7.18266	0.260583	0.88418	1.50289	0.133731	0.459377	-6.58369	-0.0427121	0.650965	-0.268226	0.788664	1	-7.81847	0.314679	0.859528	1.00989	0.31374	0.948028	-7.11281	0.504748	0.878543
TAGAP	0.00468416	0.00168149	1.33678	0.181606	0.410035	-6.96345	0	0	0	1	1	-7.7104	0	0	0	1	1	-7.85448	0.0390347	0.00795852	1.99203	0.0476986	0.37182	-5.65275	0.119734	0.410035
TAGLN	0.440119	1.37652	3.41993	0.000652365	0.00468998	-2.04524	0.0857644	1.69404	0.403998	0.68645	1	-7.62875	0.409742	1.42126	1.99885	0.0462999	0.227457	-5.86466	0.705793	0.723528	2.80494	0.00551826	0.119232	-3.75313	0.00468998	0.164256
TAGLN2	-0.000379184	0.00560119	-0.0438304	0.965049	1	-7.85476	0.012099	0.00510993	1.17064	0.242505	0.600374	-7.02596	-0.0144009	0.00891994	-0.783879	0.433574	0.799709	-7.54717	0	0	0	1	1	-7.62277	0.800676	1
TAGLN3	-0.278955	3.89656	-1.69618	0.0901707	0.256863	-6.41997	-0.471347	4.36054	-1.94992	0.0519499	0.257768	-5.81771	-0.30042	3.51711	-1.15833	0.247418	0.619287	-7.18405	-0.0644728	3.81046	-0.148201	0.88233	1	-7.61176	0.256863	1
TAL1	0.0350122	0.0680504	1.3526	0.176498	0.410035	-6.94223	-0.0129847	0.0588398	-0.294757	0.768347	1	-7.66694	0.0722675	0.0903032	1.77793	0.0761736	0.316453	-6.27857	0.0396822	0.0410339	0.743188	0.458221	1	-7.34628	0.410035	1
TAL2	0.337734	1.54587	2.48926	0.012967	0.0576372	-4.76873	0.487268	1.67148	2.27892	0.0232478	0.150913	-5.13001	0.198502	1.52485	0.942232	0.346642	0.74175	-7.41062	0.142258	1.36313	0.408814	0.683104	1	-7.53903	0.0576372	0.672982
TALDO1	1.04701	3.30971	7.78177	1.82e-14	1.02e-12	21.5033	0.63323	3.3007	3.07475	0.00226527	0.0281509	-3.04003	1.62766	3.39945	7.88034	3.12e-14	4.79e-12	21.037	0.547429	3.15062	1.51897	0.130315	0.65238	-6.4727	1.02e-12	0.0486476
TANC1	0.150737	8.54652	3.47093	0.000541438	0.00399235	-1.87175	0.115153	8.76876	2.19748	0.0286131	0.173586	-5.30996	0.182622	8.29678	2.41033	0.016388	0.108642	-4.9676	0.183188	8.63795	1.97245	0.049907	0.382091	-5.69093	0.00399235	0.371608
TANC2	-0.0836929	8.73888	-1.81225	0.0702563	0.213405	-6.21711	0.156637	8.60579	1.86553	0.0629088	0.291772	-5.97724	-0.253622	8.81882	-3.94788	9.31e-05	0.00172805	-0.201874	-0.112894	8.82	-1.19534	0.23334	0.862436	-6.90904	0.213405	0.754265
TANGO2	0.995359	5.42724	9.46323	2.17e-20	2.43e-18	34.9573	0.883204	5.51652	6.02624	4.1e-09	3.86e-07	9.61231	1.25529	5.30332	7.00487	1.05e-11	1.18e-09	15.3104	0.805133	5.51	3.084	0.00232456	0.0715403	-2.96303	2.43e-18	0.459036
TANGO6	0	0	0	1	1	-7.85572	0	0	0	1	1	-7.7104	0	0	0	1	1	-7.85448	0	0	0	1	1	-7.62277	0.676627	1
TANK	-0.169226	5.41967	-1.25254	0.210674	0.453273	-7.07228	0.127824	5.37939	0.625754	0.531867	0.895699	-7.51458	-0.431292	5.30552	-1.98716	0.0475853	0.231564	-5.88776	0.083709	5.71418	0.245066	0.806651	1	-7.59267	0.453273	0.497289
TAOK1	0.0954229	7.49475	2.13666	0.0328746	0.120285	-5.57943	0.225755	7.47077	3.38312	0.000794287	0.0126594	-2.07133	0.04519	7.50303	0.633927	0.52649	0.89483	-7.65344	-0.0524306	7.5213	-0.447301	0.655132	1	-7.52253	0.120285	0.811148
TAOK2	0	0	0	1	1	-7.85572	0	0	0	1	1	-7.7104	0	0	0	1	1	-7.85448	0	0	0	1	1	-7.62277	0.0462907	1
TAOK3	-0.207836	7.20201	-3.13832	0.0017503	0.0109867	-2.95816	0.0700099	7.07776	0.659906	0.50973	0.875178	-7.49263	-0.251008	7.13199	-2.39742	0.0169684	0.111668	-4.99823	-0.423906	7.56003	-2.99528	0.00308078	0.0853452	-3.22167	0.0109867	1
TAP1	-0.12128	0.602216	-1.19206	0.233528	0.487613	-7.14605	0.0303915	0.34675	0.238751	0.811432	1	-7.68188	-0.135262	0.747412	-0.803021	0.422439	0.799709	-7.53199	-0.207715	0.773999	-0.692184	0.489607	1	-7.38288	0.487613	0.823337
TAP2	0.203583	0.804869	2.08076	0.037717	0.133965	-5.69671	0.106246	0.694265	0.782873	0.434209	0.800198	-7.40398	0.180343	0.846423	1.15312	0.249548	0.621988	-7.19006	0.747306	0.920827	2.66209	0.00838362	0.154043	-4.13077	0.133965	0.937724
TAPBP	0.210109	1.71104	1.82122	0.0688796	0.210383	-6.20086	0.396078	1.97372	2.17165	0.030525	0.181534	-5.36571	-0.0654424	1.57307	-0.37215	0.709978	1	-7.78517	0.197969	1.51231	0.669183	0.504134	1	-7.39854	0.210383	0.676627
TAPBPL	0.444348	1.57251	3.49984	0.000486638	0.00365347	-1.77228	0.327368	2.0349	1.59483	0.111615	0.412526	-6.44211	0.619583	1.12196	3.56877	0.000402151	0.00585658	-1.57935	0.197371	1.62797	0.56481	0.572822	1	-7.46298	0.00365347	0.975693
TAPT1	-0.0201159	4.39921	-0.14243	0.88677	1	-7.84558	0.120854	4.47123	0.579075	0.562895	0.925905	-7.54269	0.0257144	4.3011	0.114859	0.908614	1	-7.84787	-0.495734	4.46236	-1.28736	0.199425	0.803737	-6.79538	0.870285	1
TARBP1	-0.0184964	6.26292	-0.195604	0.844961	1	-7.8366	0.0617341	6.16818	0.443141	0.657926	1	-7.61217	0.101262	6.16321	0.631557	0.528037	0.896407	-7.65494	-0.137429	6.62627	-0.649427	0.516792	1	-7.41158	0.451316	1
TARBP2	0.32557	1.35585	2.40963	0.0161533	0.0687704	-4.96249	0.183508	1.47361	0.85595	0.392587	0.756945	-7.34417	0.527867	1.20108	2.61399	0.00928658	0.0714505	-4.46342	0.243499	1.44808	0.666697	0.505718	1	-7.40021	0.0687704	0.833281
TARDBP	0.234301	4.65546	1.76873	0.0772517	0.228853	-6.29472	0.171761	4.96769	0.929771	0.353103	0.74819	-7.27835	0.271902	4.2575	1.25283	0.210997	0.560311	-7.07042	0.4384	4.87581	1.26919	0.205816	0.817046	-6.81848	0.228853	0.427881
TARM1	-0.00298857	0.286136	-0.0774577	0.938275	1	-7.85272	0.0949813	0.311869	1.50837	0.132323	0.456471	-6.57548	-0.0735971	0.252463	-1.239	0.21607	0.568665	-7.0876	-0.0559642	0.306	-0.600768	0.54866	1	-7.44201	0.870514	1
TARSL2	0.445123	5.84362	3.65862	0.000267186	0.00218451	-1.21161	0.873686	5.33773	4.21238	3.19e-05	0.000946864	0.959207	0.579573	5.85324	3.2499	0.001252	0.0149599	-2.63679	0.197129	6.72612	0.929935	0.353502	0.984445	-7.1902	0.00218451	0.529772
TAS1R1	0.0427824	0.211787	0.812139	0.416911	0.713321	-7.5262	-0.0464576	0.29343	-0.489124	0.625047	0.980413	-7.59073	0.0681892	0.124434	1.17828	0.239385	0.607536	-7.1608	0.208031	0.236804	1.29443	0.196976	0.799573	-6.7863	0.713321	0.991022
TAS1R2	-0.0298077	0.0461553	-1.74855	0.0806841	0.236269	-6.33009	-0.0555759	0.0599139	-1.76318	0.0787057	0.335824	-6.16141	-0.0119046	0.0410742	-0.474358	0.635503	0.99124	-7.74189	-0.0396413	0.0315591	-1.25709	0.210155	0.825059	-6.83368	0.236269	1
TAS1R3	0.233243	0.41789	3.10338	0.00196843	0.0121085	-3.06606	-0.103723	0.457858	-0.856717	0.392163	0.756945	-7.34351	0.474187	0.531971	3.65321	0.000293414	0.00452908	-1.2838	0.16062	0.124063	1.4822	0.139826	0.67694	-6.52741	0.0121085	0.855918
TAS2R1	0.8531	1.25185	6.76447	2.31e-11	8.28e-10	14.4911	0.684853	1.1182	3.59423	0.000369968	0.00690339	-1.35809	0.96769	1.46201	4.75504	2.77e-06	8.7e-05	3.1538	1.02161	1.07982	3.23519	0.00141783	0.0514125	-2.50648	8.28e-10	1
TAS2R10	0	0	0	1	1	-7.85572	0	0	0	1	1	-7.7104	0	0	0	1	1	-7.85448	0	0	0	1	1	-7.62277	1	1
TAS2R13	0	0	0	1	1	-7.85572	0	0	0	1	1	-7.7104	0	0	0	1	1	-7.85448	0	0	0	1	1	-7.62277	1	1
TAS2R14	-0.007897	0.0189897	-0.434505	0.664018	0.924942	-7.76138	0.0257749	0.0165603	0.931518	0.352201	0.747007	-7.27673	-0.0387863	0.0240243	-1.20679	0.228226	0.588992	-7.12689	-0.0169487	0.0134931	-0.505608	0.613677	1	-7.49471	0.202233	0.924942
TAS2R3	0.0384471	0.0914344	1.07083	0.284513	0.557915	-7.28298	-0.0305524	0.14572	-0.419731	0.674929	1	-7.62227	0.0385411	0.0744772	0.800094	0.424131	0.799709	-7.53433	0.136415	0.0278129	2.68886	0.00776149	0.146621	-4.0614	0.557915	0.676627
TAS2R38	-0.0103316	0.0128683	-0.846174	0.397664	0.689875	-7.49801	-0.0226669	0.0271965	-0.806501	0.420479	0.787331	-7.38522	0	0	0	1	1	-7.85448	-0.0156434	0.012454	-0.505606	0.613678	1	-7.49471	0.689875	1
TAS2R39	0.0281236	0.0148403	1.79362	0.0731844	0.220158	-6.25056	0.0742187	0.0313458	2.01384	0.0447587	0.234128	-5.69228	0	0	0	1	1	-7.85448	-0.0180819	0.0143953	-0.505609	0.613676	1	-7.49471	0.220158	0.983099
TAS2R4	0.0514402	0.28449	0.748712	0.454212	0.729637	-7.57564	0.0571696	0.508465	0.407377	0.68397	1	-7.62738	-0.0248995	0.185306	-0.283085	0.777258	1	-7.81437	-0.0636795	0.07902	-0.668288	0.504704	1	-7.39914	0.676627	0.729637
TAS2R40	-0.00549314	0.00352124	-0.74829	0.454466	0.729637	-7.57596	0	0	0	1	1	-7.7104	-0.013788	0.00854032	-0.783878	0.433575	0.799709	-7.54717	0	0	0	1	1	-7.62277	0.729637	1
TAS2R41	0	0	0	1	1	-7.85572	0	0	0	1	1	-7.7104	0	0	0	1	1	-7.85448	0	0	0	1	1	-7.62277	1	1
TAS2R42	0.0273429	0.0592091	0.870667	0.38415	0.674064	-7.47701	0.0770131	0.0963998	1.24574	0.213657	0.600374	-6.93552	-0.0181161	0.0440337	-0.429287	0.667945	1	-7.76226	-0.028345	0.0225659	-0.505614	0.613673	1	-7.4947	0.674064	0.923145
TAS2R46	0.0444868	0.0564182	1.75916	0.0788647	0.232417	-6.31155	0.0719241	0.0802458	1.59869	0.110754	0.410731	-6.43598	0.00337542	0.0351049	0.091951	0.926783	1	-7.85025	0.0844863	0.0555598	1.50054	0.135017	0.66535	-6.50029	0.232417	0.706072
TAS2R5	0.0247607	0.0284402	1.06407	0.287559	0.562092	-7.29018	0.0424197	0.0755563	0.709579	0.478417	0.844404	-7.45863	0	0	0	1	1	-7.85448	0	0	0	1	1	-7.62277	0.488775	0.562092
TAS2R7	0	0	0	1	1	-7.85572	0	0	0	1	1	-7.7104	0	0	0	1	1	-7.85448	0	0	0	1	1	-7.62277	0.928831	1
TAS2R8	0.0034391	0.00123455	1.33646	0.18171	0.410035	-6.96387	0	0	0	1	1	-7.7104	0.00786723	0.00299424	1.27712	0.202301	0.546202	-7.03979	0	0	0	1	1	-7.62277	0.410035	1
TAS2R9	0	0	0	1	1	-7.85572	0	0	0	1	1	-7.7104	0	0	0	1	1	-7.85448	0	0	0	1	1	-7.62277	0.849774	1
TASP1	0.0896197	7.01137	1.07435	0.282934	0.555725	-7.27921	0.290105	7.10285	2.24953	0.0250736	0.159052	-5.19569	-0.0530257	6.81657	-0.381764	0.702839	1	-7.78154	0.169328	7.22856	0.969325	0.333529	0.966438	-7.15286	0.375762	0.555725
TAT	0	0	0	1	1	-7.85572	0	0	0	1	1	-7.7104	0	0	0	1	1	-7.85448	0	0	0	1	1	-7.62277	1	1
TATDN1	0.274341	5.37373	2.28597	0.0224703	0.0896238	-5.25106	0.332047	5.83409	2.25079	0.0249926	0.158685	-5.19288	0.426442	4.77067	2.08009	0.0381531	0.199938	-5.70053	-0.079569	5.73045	-0.2736	0.784668	1	-7.58525	0.0896238	0.860689
TATDN2	0.552821	3.83328	3.92421	9.31e-05	0.000874653	-0.219763	0.413788	4.07211	2.07228	0.0389399	0.215206	-5.57414	0.987488	3.38011	4.47746	9.86e-06	0.000261917	1.93607	0.192699	4.29215	0.504561	0.614411	1	-7.49524	0.000874653	1
TATDN3	0.044702	2.91878	0.30608	0.759609	1	-7.8089	0.0857497	2.95289	0.377193	0.706249	1	-7.63923	-0.116776	3.0081	-0.523736	0.600752	0.961698	-7.71724	0.129731	2.68369	0.32879	0.742651	1	-7.5686	0.246264	1
TAX1BP1	-0.0265169	6.50466	-0.266703	0.789755	1	-7.82017	0.144761	6.54403	1.05098	0.293963	0.671397	-7.15854	-0.00807714	6.27936	-0.0466821	0.96279	1	-7.85339	-0.158426	6.87417	-0.699475	0.485051	1	-7.37781	0.147709	1
TAX1BP3	0.385016	0.811806	3.60612	0.000326584	0.00258337	-1.39965	0.58611	1.00364	3.28588	0.00111505	0.0163271	-2.38622	0.22862	0.693409	1.46622	0.143373	0.473889	-6.78137	0.15755	0.701093	0.581816	0.561332	1	-7.45323	0.00258337	0.528188
TAZ	0.486259	2.95189	3.32033	0.000932494	0.00637038	-2.37689	0.357859	3.09664	1.61917	0.106274	0.399723	-6.40325	0.598815	3.04064	2.61276	0.00931955	0.0716485	-4.46659	0.0716659	2.52082	0.182745	0.855179	1	-7.60603	0.00637038	0.564653
TBATA	0.0194685	0.0168779	2.02325	0.0433199	0.149201	-5.81415	0.016487	0.0123415	1.32615	0.185618	0.554045	-6.83251	0.0327075	0.024748	1.75755	0.0795888	0.325278	-6.31436	-0.0120607	0.00960171	-0.71682	0.474304	1	-7.36553	0.149201	0.672982
TBC1D1	0.435302	5.9145	3.46397	0.000555461	0.00408361	-1.89557	0.221916	5.50962	1.1773	0.239842	0.600374	-7.01817	0.419767	6.78765	2.80444	0.00528584	0.0466702	-3.95624	0.252619	4.93189	0.699987	0.484731	1	-7.37745	0.00408361	0.801351
TBC1D10A	0.148106	0.906884	1.48043	0.139082	0.351649	-6.76161	0.149602	0.663294	1.18496	0.236803	0.600374	-7.00915	0.19537	1.09112	1.13228	0.258194	0.635157	-7.21382	0.232108	0.981327	0.861931	0.389736	1	-7.25104	0.197074	0.351649
TBC1D10B	0	0	0	1	1	-7.85572	0	0	0	1	1	-7.7104	0	0	0	1	1	-7.85448	0	0	0	1	1	-7.62277	0.884702	1
TBC1D10C	0.00411523	0.0320142	0.206761	0.83624	1	-7.83436	0.024798	0.0238806	0.843693	0.399393	0.763013	-7.35457	0.0048797	0.0264124	0.184505	0.853711	1	-7.83744	-0.0212169	0.0574364	-0.312648	0.754867	1	-7.57378	0.676627	1
TBC1D12	0.177987	5.95814	1.9453	0.052027	0.171417	-5.96815	0.404732	6.07519	3.04362	0.00250674	0.0303935	-3.13296	-0.19214	5.99428	-1.35469	0.17628	0.537768	-6.93805	0.297623	5.67909	1.15876	0.247906	0.884868	-6.95191	0.171417	0.845849
TBC1D13	0.684167	2.60478	5.04021	5.54e-07	9.09e-06	4.6774	0.166062	3.05021	0.787217	0.431665	0.797723	-7.40058	1.04938	2.33482	5.07817	5.85e-07	2.2e-05	4.65338	0.677345	2.33805	1.96259	0.0510507	0.387372	-5.71001	9.09e-06	0.598339
TBC1D14	0.476891	5.71064	4.95004	8.74e-07	1.36e-05	4.23843	0.344472	5.93415	2.65519	0.00827332	0.0733249	-4.21637	0.46753	5.76386	3.2138	0.00141601	0.0165556	-2.75062	0.30338	5.20859	1.00839	0.31446	0.948641	-7.11432	1.36e-05	0.83694
TBC1D15	0.141292	5.21823	1.19058	0.23411	0.488284	-7.14782	0.319049	5.16021	1.68362	0.0931099	0.373664	-6.29753	-0.0682476	5.21334	-0.361566	0.717867	1	-7.78906	0.436633	5.33112	1.56245	0.119729	0.623888	-6.40632	0.488284	0.912158
TBC1D16	0.562113	5.97028	6.2639	5.63e-10	1.63e-08	11.3683	0.217411	5.92965	1.58926	0.112866	0.415266	-6.45092	0.867734	6.06317	6.15633	1.81e-09	1.24e-07	10.2689	0.630236	5.86138	2.71546	0.00718481	0.139511	-3.99183	1.63e-08	0.264845
TBC1D17	0.252566	1.92629	2.08495	0.0373335	0.132839	-5.68802	-0.0161961	2.14192	-0.0915717	0.927088	1	-7.70621	0.473805	1.837	2.48361	0.0134141	0.0938183	-4.79075	0.0678253	1.71636	0.20287	0.839439	1	-7.60214	0.132839	0.149196
TBC1D19	0.0294685	7.01667	0.338975	0.734702	0.981863	-7.7983	0.132322	7.12755	1.2309	0.219153	0.600374	-6.95384	0.128334	6.68897	0.781995	0.434679	0.800545	-7.54864	-0.0900029	7.4586	-0.589351	0.556276	1	-7.44881	0.695404	0.981863
TBC1D2	0.926342	4.47624	6.50379	1.25e-10	4.01e-09	12.8374	1.182	4.11332	5.53911	5.82e-08	4.22e-06	7.0304	1.19072	4.29567	5.2848	2.07e-07	8.71e-06	5.65763	0.929605	5.4752	3.01051	0.00293673	0.0828003	-3.17778	4.01e-09	0.590639
TBC1D20	0.164695	3.78033	1.26805	0.205082	0.444908	-7.05276	0.0689479	3.97208	0.35494	0.722839	1	-7.64738	0.147691	3.64222	0.714048	0.475613	0.844203	-7.59945	0.335503	3.70822	0.978266	0.329099	0.961174	-7.14418	0.444908	0.672982
TBC1D21	0.0331366	0.0846363	1.19202	0.233543	0.487613	-7.1461	0.0798063	0.0993536	1.54755	0.122596	0.436022	-6.51595	-0.0138686	0.0967032	-0.318269	0.750447	1	-7.80378	-0.0129788	0.0348685	-0.363444	0.716649	1	-7.55658	0.487613	0.75671
TBC1D22A	0.618415	6.4996	7.28628	6.58e-13	2.95e-11	17.9781	0.388658	6.39255	3.23292	0.00133678	0.0186858	-2.55407	0.825302	6.62047	6.14815	1.9e-09	1.29e-07	10.2229	0.769545	6.45444	3.20463	0.00156917	0.0549416	-2.60038	2.95e-11	0.634168
TBC1D22B	0.170374	4.23537	1.41391	0.157708	0.385715	-6.85763	0.275755	4.33086	1.51149	0.131527	0.4549	-6.57079	0.453663	3.92213	2.36573	0.0184699	0.118887	-5.0727	-0.444488	4.67652	-1.52909	0.127789	0.64589	-6.45742	0.385715	0.999843
TBC1D23	0.0257076	5.59968	0.225398	0.821717	1	-7.83033	0.070446	5.57531	0.444889	0.656663	1	-7.61139	0.191129	5.38925	0.962482	0.336389	0.727669	-7.39136	-0.0523252	6.05376	-0.201682	0.840366	1	-7.60238	0.66945	1
TBC1D24	0	0	0	1	1	-7.85572	0	0	0	1	1	-7.7104	0	0	0	1	1	-7.85448	0	0	0	1	1	-7.62277	0.324959	1
TBC1D25	0.405674	2.82113	2.94447	0.00331196	0.0187563	-3.54191	0.0330211	2.71215	0.160074	0.872912	1	-7.69758	0.663807	2.94182	3.07867	0.00222248	0.0237005	-3.16592	0.757102	2.77975	2.02572	0.0440935	0.37182	-5.58622	0.0187563	0.58053
TBC1D26	-0.0131885	0.031285	-0.593828	0.552765	0.827924	-7.67952	-0.00447118	0.0541364	-0.0928335	0.926087	1	-7.70609	-0.0427102	0.0264548	-1.48732	0.137718	0.461464	-6.75035	0	0	0	1	1	-7.62277	0.653865	0.827924
TBC1D2B	0.0613593	6.23376	0.639865	0.522411	0.799615	-7.65114	0.0906707	5.98449	0.595465	0.551902	0.915145	-7.53307	0.0367884	6.44813	0.253846	0.799745	1	-7.82223	0.20689	6.2595	0.844759	0.399233	1	-7.26568	0.672982	0.799615
TBC1D30	0.417847	5.5727	3.58536	0.000353334	0.00276029	-1.47331	0.324378	5.94367	2.1813	0.029798	0.178671	-5.34495	0.491067	5.28399	2.47719	0.0136541	0.0948942	-4.80645	0.267169	5.47519	0.853138	0.394582	1	-7.25857	0.00276029	0.751869
TBC1D31	0.366193	4.66793	2.65497	0.008061	0.0390834	-4.34557	0.235635	4.99169	1.19026	0.234716	0.600374	-7.00288	0.559602	4.42791	2.55548	0.0109728	0.0808799	-4.61233	-0.0262734	4.55953	-0.0692284	0.944876	1	-7.62037	0.0372479	0.0390834
TBC1D32	0.199194	6.34454	1.90392	0.057215	0.184738	-6.04744	-0.018023	6.66086	-0.138396	0.890004	1	-7.70082	0.475056	6.11475	2.67744	0.00772381	0.0624931	-4.29827	-0.231856	6.22942	-0.805525	0.421453	1	-7.29803	0.184738	0.782991
TBC1D4	0.321068	6.60013	3.36232	0.000802997	0.00560234	-2.23825	0.454555	6.85743	3.6258	0.000328959	0.00627035	-1.24797	0.210083	6.35346	1.29939	0.194558	0.546202	-7.01119	0.248817	6.62309	0.986402	0.325102	0.956382	-7.1362	0.00560234	0.941969
TBC1D5	0.030914	8.4406	0.558021	0.576958	0.850518	-7.70012	-0.00826113	8.64449	-0.120219	0.904376	1	-7.70317	0.0196325	8.29891	0.204107	0.838374	1	-7.83363	-0.013954	8.35385	-0.0974894	0.922433	1	-7.61801	0.757459	0.850518
TBC1D7	0.165812	1.25075	1.36964	0.171115	0.408702	-6.91909	0.185356	1.26303	0.983715	0.325907	0.712719	-7.22683	0.116447	1.14252	0.656424	0.511929	0.880632	-7.63893	0.486697	1.44008	1.39916	0.16328	0.729224	-6.64614	0.408702	0.676627
TBC1D8	0.75625	5.18237	6.46566	1.59e-10	5.04e-09	12.6005	0.500893	5.41556	3.07969	0.00222899	0.0278325	-3.02521	1.20841	4.89983	6.17099	1.66e-09	1.15e-07	10.3515	0.349303	5.31831	1.20441	0.229824	0.857355	-6.8982	5.04e-09	0.754376
TBC1D8B	0.308039	1.26972	2.74032	0.0062502	0.0316096	-4.11714	0.30561	1.28362	1.81399	0.0704993	0.313006	-6.07125	0.250295	1.46757	1.31765	0.188375	0.546202	-6.98738	0.0854808	0.858859	0.345637	0.729971	1	-7.5629	0.0316096	0.0882602
TBC1D9	-1.99e-05	5.99167	-0.000185129	0.999852	1	-7.85572	0.145812	5.77115	0.864813	0.387709	0.756945	-7.33655	-0.116228	6.11859	-0.708273	0.479188	0.847801	-7.60355	0.197952	6.13686	0.710511	0.478197	1	-7.37003	0.445644	1
TBC1D9B	0.76606	4.47586	6.00861	2.64e-09	6.75e-08	9.86091	0.371916	4.69124	1.98027	0.0484227	0.24602	-5.75865	1.20108	4.3301	6.0119	4.13e-09	2.57e-07	9.46383	0.533353	4.37659	1.53333	0.126742	0.643018	-6.45099	6.75e-08	0.125998
TBCA	0.0964935	4.77604	0.732413	0.464093	0.739796	-7.5877	0.411157	5.03817	2.25401	0.0247877	0.157711	-5.18574	-0.113411	4.34034	-0.511171	0.609513	0.970358	-7.72374	0.16505	5.15929	0.520413	0.603339	1	-7.4871	0.40958	0.739796
TBCB	0.211982	2.71079	1.47807	0.139713	0.352796	-6.7651	-0.110642	2.9334	-0.499438	0.617771	0.974555	-7.58563	0.522697	2.77773	2.34134	0.0197042	0.124866	-5.12938	-0.438797	2.18356	-1.21267	0.226654	0.85244	-6.88826	0.352796	0.584742
TBCC	1.00972	1.89424	6.31263	4.16e-10	1.23e-08	11.6626	0.851907	2.20571	3.39989	0.000748537	0.0120955	-2.01614	0.939275	1.677	3.81606	0.000157031	0.00267816	-0.695501	1.54647	1.76327	3.72683	0.00025095	0.0152687	-0.887419	1.23e-08	0.487647
TBCCD1	0.180398	0.915021	1.59259	0.111576	0.299252	-6.58977	0.198215	1.09715	1.06852	0.285991	0.661404	-7.13999	0.150898	0.729783	0.926718	0.354631	0.750869	-7.4251	0.208836	0.952031	0.680194	0.497152	1	-7.39111	0.299252	0.515847
TBCD	0.300971	5.20205	2.91238	0.00366874	0.0204036	-3.63502	0.244705	5.0909	1.59984	0.110498	0.410167	-6.43416	0.368571	5.38935	2.29774	0.0220917	0.135641	-5.22929	0.188178	5.03456	0.653247	0.514331	1	-7.40909	0.0204036	0.85697
TBCE	0.0794201	5.90697	0.83001	0.406737	0.701624	-7.51154	0.461881	5.57241	3.03211	0.00260189	0.0312853	-3.1671	0.054926	5.82539	0.371675	0.710331	1	-7.78535	0.115932	6.6622	0.62913	0.529967	1	-7.42456	0.30041	0.701624
TBCEL	0.185341	4.35571	1.24996	0.211614	0.454557	-7.0755	0.481178	4.50759	2.22126	0.0269454	0.166874	-5.25807	0.164874	3.9039	0.682683	0.495202	0.864118	-7.62135	0.0835719	4.96683	0.234235	0.815037	1	-7.59527	0.454557	0.656816
TBCK	-0.118005	7.22403	-1.40924	0.159082	0.388237	-6.86419	0.105348	7.02922	0.820453	0.412493	0.778292	-7.37389	-0.0948134	7.02593	-0.712317	0.476683	0.845065	-7.60068	0.0828373	7.9577	0.510256	0.610423	1	-7.49234	0.137968	0.388237
TBK1	0.0772884	5.73544	0.775906	0.437993	0.729637	-7.55494	0.106158	5.8345	0.811051	0.417865	0.784324	-7.38155	0.0526699	5.61518	0.30554	0.760114	1	-7.80776	0.103036	5.79365	0.393522	0.694344	1	-7.54517	0.24281	0.729637
TBKBP1	0.615345	2.20054	4.49189	7.91e-06	9.76e-05	2.12506	0.312058	2.00612	1.54241	0.12384	0.438244	-6.52385	1.23788	2.14626	5.92759	6.64e-09	3.92e-07	9.00125	0.366341	2.65285	0.97048	0.332954	0.966071	-7.15175	9.76e-05	0.514124
TBL1X	0.532843	1.53846	6.03955	2.2e-09	5.72e-08	10.0405	0.558603	1.38726	4.73329	3.16e-06	0.000135837	3.16927	0.628656	1.53331	4.79218	2.33e-06	7.45e-05	3.32173	0.67127	1.81791	2.36613	0.0189102	0.247989	-4.85422	5.72e-08	0.770396
TBL1XR1	-0.143161	6.1941	-1.76682	0.0775725	0.229632	-6.2981	-0.0517442	6.09123	-0.408139	0.68341	1	-7.62707	-0.262873	6.32103	-2.22376	0.0267215	0.156394	-5.39458	-0.100003	6.12967	-0.433291	0.66526	1	-7.5287	0.229632	0.6575
TBL2	0.252666	1.28652	2.08716	0.0371329	0.132351	-5.68343	0.229432	1.23792	1.23074	0.21921	0.600374	-6.95403	0.482888	1.36435	2.56004	0.010832	0.080274	-4.60082	-0.336462	1.22121	-1.05652	0.291977	0.929892	-7.06476	0.132351	0.757547
TBL3	0	0	0	1	1	-7.85572	0	0	0	1	1	-7.7104	0	0	0	1	1	-7.85448	0	0	0	1	1	-7.62277	0.410566	1
TBP	0.243327	2.27217	1.63594	0.102175	0.281694	-6.52001	0.392413	2.14846	1.69816	0.0903284	0.366543	-6.2731	0.239796	2.15983	1.0597	0.28992	0.669021	-7.29321	0.437578	2.7118	1.1014	0.272019	0.908889	-7.01649	0.281694	0.583442
TBPL1	0.20865	3.67336	1.53566	0.124946	0.32543	-6.67855	0.716872	3.86247	3.43255	0.000666428	0.0110662	-1.90795	-0.0739884	3.41238	-0.368863	0.712425	1	-7.78639	-0.208857	3.84577	-0.547858	0.584387	1	-7.47242	0.0924381	0.32543
TBPL2	0.00511669	0.370761	0.112575	0.910391	1	-7.84939	-0.00718623	0.374154	-0.0969335	0.922832	1	-7.7057	0.0399742	0.394429	0.59841	0.549904	0.917201	-7.67533	-0.118141	0.31853	-0.973625	0.331394	0.964387	-7.1487	0.856229	1
TBR1	0.448943	0.713045	4.33692	1.6e-05	0.000183137	1.45471	0.656885	0.793554	3.98032	8.3e-05	0.00207294	0.0497269	0.254733	0.873942	1.42881	0.153838	0.495555	-6.83529	-0.00347942	0.255629	-0.0209976	0.983268	1	-7.62255	0.000183137	0.589122
TBRG1	-0.0867875	4.38015	-0.561016	0.574916	0.848282	-7.69845	-0.302916	4.9571	-1.4794	0.139896	0.471191	-6.61854	0.232914	3.56012	0.909244	0.363768	0.761712	-7.44112	-0.0725217	4.95255	-0.200612	0.841201	1	-7.6026	0.58053	0.848282
TBX1	-0.00751545	0.00481759	-1.03972	0.298728	0.57127	-7.31575	-0.0221564	0.0127988	-1.19002	0.23481	0.600374	-7.00316	0	0	0	1	1	-7.85448	0	0	0	1	1	-7.62277	0.316819	0.57127
TBX10	0.0987094	0.312422	1.83789	0.0663836	0.204889	-6.17049	0.0560586	0.302897	0.671228	0.502499	0.867721	-7.4851	0.177278	0.325085	2.21412	0.0273833	0.158847	-5.41574	0.00570266	0.304679	0.0375838	0.970056	1	-7.62206	0.204889	0.404545
TBX15	0.0885487	0.244304	2.17234	0.0300705	0.11223	-5.50295	0.138096	0.232528	2.34603	0.0195086	0.134475	-4.97696	0.0626893	0.2478	1.00959	0.3133	0.698865	-7.34497	0.0674933	0.258458	0.550732	0.582419	1	-7.47084	0.11223	0.676627
TBX18	-0.0454989	0.0839575	-1.88108	0.0602599	0.191287	-6.0905	-0.059475	0.0996224	-1.46665	0.143333	0.478104	-6.63722	-0.0630165	0.0911333	-1.5318	0.12636	0.437064	-6.6835	-0.020235	0.0420462	-0.556449	0.578513	1	-7.46768	0.191287	0.983594
TBX19	-0.0935672	0.504317	-1.45993	0.144631	0.362193	-6.79166	-0.204064	0.557166	-1.89608	0.058738	0.280098	-5.92028	-0.122713	0.489832	-1.31581	0.188991	0.546202	-6.98979	0.170465	0.438432	1.04481	0.297345	0.935371	-7.07703	0.362193	0.534704
TBX2	-0.0156883	0.0463277	-0.589697	0.555531	0.830272	-7.68196	-0.0326019	0.0484905	-0.766721	0.443742	0.809457	-7.41649	0.0138454	0.0443518	0.345607	0.72982	1	-7.7947	-0.0581955	0.0463304	-0.820875	0.412674	1	-7.28555	0.628012	0.830272
TBX20	0.102376	0.372977	1.31864	0.187601	0.419468	-6.98749	-0.0902619	0.420937	-0.703118	0.48243	0.848015	-7.4632	0.222776	0.403063	1.82804	0.0682868	0.299231	-6.18885	0.118316	0.228822	0.683672	0.494957	1	-7.38874	0.419468	0.587052
TBX21	0.0990944	0.597314	1.78349	0.0748188	0.223597	-6.26862	0.0388534	0.596434	0.471468	0.637588	0.990448	-7.59921	0.113394	0.551005	1.49497	0.135709	0.458021	-6.73898	0.339986	0.689254	1.86091	0.0641925	0.445516	-5.90145	0.223597	0.527389
TBX22	0.0121581	0.0477202	0.731775	0.464482	0.740297	-7.58817	0.0144951	0.0288474	0.750854	0.453224	0.819741	-7.42852	0.00386198	0.0464034	0.145337	0.884518	1	-7.84391	0.0798697	0.0839126	1.45125	0.148245	0.696207	-6.57246	0.333695	0.740297
TBX3	-0.00206314	0.00132252	-0.747998	0.454642	0.729637	-7.57618	-0.00608236	0.00351352	-0.855048	0.393085	0.756945	-7.34494	0	0	0	1	1	-7.85448	0	0	0	1	1	-7.62277	0.729637	1
TBX4	0.0472255	0.0424138	2.44408	0.0146989	0.0637203	-4.87943	0.0332301	0.0551425	0.849037	0.396417	0.760376	-7.35005	0.048952	0.0382158	1.9069	0.0572491	0.264306	-6.04272	0.0675518	0.0279291	2.21988	0.0275259	0.313779	-5.18197	0.0637203	0.875861
TBX5	0.0121944	0.22384	0.333258	0.739011	0.984835	-7.80022	0.0071299	0.22914	0.120136	0.904441	1	-7.70318	-0.0333293	0.233802	-0.572836	0.567077	0.932088	-7.69031	0.123319	0.194955	1.47266	0.14238	0.683734	-6.54139	0.984835	1
TBX6	0	0	0	1	1	-7.85572	0	0	0	1	1	-7.7104	0	0	0	1	1	-7.85448	0	0	0	1	1	-7.62277	0.300658	1
TBXA2R	-0.0534783	0.229913	-1.47236	0.141246	0.355579	-6.77348	-0.0875794	0.251168	-1.46671	0.143314	0.478104	-6.63712	-0.0351964	0.238126	-0.601729	0.547695	0.915402	-7.67334	-0.0929736	0.176021	-1.20919	0.227986	0.854868	-6.89246	0.355579	0.793662
TBXAS1	0.525437	1.3805	4.88181	1.23e-06	1.85e-05	3.91132	0.464364	1.48947	2.71771	0.00688659	0.0639492	-4.05154	0.595374	1.41753	3.46137	0.000595294	0.00808514	-1.94593	0.254781	1.11411	1.00461	0.316272	0.949562	-7.11812	1.85e-05	0.635738
TC2N	0.0452166	0.536757	0.887383	0.375092	0.663486	-7.46233	0.103209	0.549013	1.31021	0.190949	0.563446	-6.85345	-0.0239866	0.593399	-0.279878	0.779716	1	-7.81528	-0.0547161	0.404387	-0.506626	0.612964	1	-7.49419	0.564753	0.663486
TCAF1	0.129201	5.85148	1.13389	0.257119	0.521015	-7.21358	0.274484	6.03308	1.7705	0.077477	0.332544	-6.14857	0.0295968	5.54668	0.152511	0.878861	1	-7.84284	0.260136	6.12273	0.916805	0.360325	0.99283	-7.2023	0.521015	0.635731
TCAF2	2.01844	3.37011	13.2113	8.97e-37	3.15e-34	72.3692	1.7967	4.00203	7.88157	3.75e-14	7.45e-12	20.992	2.02298	3.30121	8.6058	1.75e-16	3.83e-14	26.1522	1.62998	2.37878	4.06589	6.83e-05	0.00580628	0.345084	3.15e-34	0.0981716
TCAP	0.491682	2.1433	3.60335	0.000330045	0.00260399	-1.40951	0.327702	2.70346	1.57816	0.115394	0.42041	-6.46839	0.606612	1.69931	2.92083	0.00368857	0.0351829	-3.62944	0.302458	2.01175	0.869101	0.385811	1	-7.24484	0.00260399	0.929573
TCEA1	0.0669522	4.34203	0.538855	0.59011	0.861553	-7.71063	-0.0632463	4.50468	-0.341669	0.732796	1	-7.652	0.227473	4.1878	1.12776	0.260095	0.637463	-7.21892	-0.0884131	4.35326	-0.279684	0.780003	1	-7.58357	0.676627	0.861553
TCEA2	0.438844	4.69618	3.34121	0.000865867	0.00597165	-2.30818	0.480583	4.87152	2.55394	0.0110562	0.0898104	-4.47545	0.55597	4.44418	2.53038	0.0117762	0.085451	-4.67519	0.196883	4.87554	0.604163	0.546405	1	-7.43996	0.00597165	0.0936509
TCEA3	0.176896	1.24431	2.5024	0.0124985	0.0559295	-4.73616	0.102282	1.33073	0.880035	0.379419	0.756945	-7.32329	0.27967	1.22667	2.58059	0.0102182	0.0770196	-4.54881	-0.0493133	1.12479	-0.290795	0.771503	1	-7.58039	0.00142607	0.0559295
TCEAL1	-0.00214167	1.1006	-0.0174139	0.98611	1	-7.85557	-0.164227	1.14909	-0.859742	0.390495	0.756945	-7.34092	0.088433	1.09131	0.459662	0.646008	0.999221	-7.74875	0.0781985	1.03232	0.244353	0.807203	1	-7.59284	0.6575	1
TCEAL2	0.13271	5.47916	1.04028	0.298466	0.570936	-7.31517	-0.114289	5.58707	-0.617419	0.537343	0.901366	-7.51976	0.131376	5.52947	0.67868	0.497733	0.866658	-7.62407	0.458532	5.18874	1.20913	0.228011	0.854868	-6.89254	0.140539	0.570936
TCEAL4	0.180677	2.70907	1.21777	0.223605	0.472727	-7.11513	0.108979	3.12311	0.484382	0.628405	0.983037	-7.59304	0.329343	2.39535	1.43033	0.153403	0.494541	-6.83313	-0.339211	2.58364	-0.875436	0.382364	1	-7.23932	0.472727	0.812712
TCEAL5	-0.196402	2.57614	-1.2369	0.216421	0.46209	-7.0917	-0.549026	2.91901	-2.30063	0.0219754	0.145391	-5.08098	0.153247	2.39707	0.610902	0.541611	0.909256	-7.66777	-0.723681	2.31476	-1.76631	0.0788363	0.49967	-6.07073	0.46209	0.652581
TCEAL6	-0.0587292	2.60253	-0.390408	0.696321	0.951816	-7.77955	-0.45073	3.12236	-1.96007	0.0507477	0.253931	-5.79807	0.109182	2.33828	0.476799	0.633765	0.990011	-7.74073	-0.181596	2.19209	-0.465327	0.642193	1	-7.51429	0.218099	0.951816
TCEAL7	-0.0993226	1.31874	-0.729854	0.465655	0.741452	-7.58957	-0.252393	1.59222	-1.11645	0.264964	0.633125	-7.08777	-0.190217	1.11473	-0.955823	0.339738	0.732548	-7.39774	0.326184	1.22961	0.945469	0.345536	0.9778	-7.17566	0.532134	0.741452
TCEAL8	-0.202025	0.802648	-2.2632	0.0238428	0.0938896	-5.30255	-0.0527218	0.91192	-0.374478	0.708266	1	-7.64025	-0.286457	0.645734	-2.26475	0.024062	0.144347	-5.30365	-0.331139	0.914186	-1.26904	0.205871	0.817099	-6.81867	0.0938896	0.591175
TCEANC	0.198699	0.548371	2.13303	0.0331717	0.121093	-5.58713	0.259021	0.746478	1.55579	0.120623	0.431635	-6.50324	-0.0356141	0.508155	-0.254782	0.799023	1	-7.82199	0.351014	0.273913	1.97944	0.0491089	0.378355	-5.67734	0.121093	0.496693
TCEANC2	0.227013	2.58323	1.50573	0.132461	0.339716	-6.72394	0.239108	2.77601	1.02573	0.305699	0.687293	-7.1847	0.426201	2.19948	1.89437	0.0588967	0.269671	-6.06635	0.0280682	2.98867	0.0684767	0.945473	1	-7.62042	0.339716	0.701163
TCERG1	-0.156018	7.30847	-2.21765	0.0268091	0.102815	-5.40404	-0.0847612	7.10926	-0.759226	0.448207	0.814019	-7.4222	-0.174618	7.38322	-1.57119	0.11693	0.41669	-6.62271	-0.006134	7.5175	-0.0377317	0.969938	1	-7.62206	0.102815	0.103383
TCERG1L	-0.127207	8.9847	-1.87199	0.0615073	0.193866	-6.10748	-0.0994612	9.40422	-1.07047	0.285114	0.660697	-7.13791	-0.359722	8.61703	-3.61509	0.000338536	0.00508316	-1.41801	0.207549	8.9548	1.15612	0.248981	0.887031	-6.95495	0.193866	0.7829
TCF12	-0.284054	7.5849	-4.09492	4.57e-05	0.000466914	0.453251	-0.261809	7.74893	-2.62912	0.00892203	0.0771945	-4.284	-0.359825	7.48046	-3.03077	0.00259771	0.0267805	-3.30904	-0.356501	7.49648	-2.25252	0.0253521	0.29812	-5.11054	0.000466914	0.317726
TCF15	0.0205727	0.0584459	0.761349	0.446633	0.729637	-7.56611	0.0411648	0.0741088	0.88981	0.374153	0.756945	-7.31465	-0.0160702	0.0238074	-0.673183	0.501219	0.870031	-7.62779	0.109393	0.0981372	1.10946	0.268536	0.905365	-7.00761	0.729637	0.769856
TCF19	0.00165638	0.0773279	0.0563172	0.955101	1	-7.85414	0.00835012	0.0750018	0.21353	0.831033	1	-7.68759	0.0502592	0.0512397	1.39149	0.16485	0.517702	-6.88771	-0.0926894	0.132382	-0.817011	0.414873	1	-7.28872	0.683896	1
TCF20	0.333638	4.981	3.2005	0.00141629	0.00915796	-2.76319	0.386575	5.01115	2.54064	0.0114779	0.0920789	-4.50876	0.411747	4.92401	2.47219	0.0138436	0.0958425	-4.81866	0.0853295	5.03852	0.299081	0.765182	1	-7.57794	0.00915796	0.613679
TCF21	-0.000817767	0.0140785	-0.0856026	0.9318	1	-7.85206	-0.00901437	0.00520721	-0.855153	0.393027	0.756945	-7.34485	-0.0112558	0.0241156	-0.640259	0.52237	0.891172	-7.64941	0.0505002	0.0102962	1.99208	0.0476935	0.37182	-5.65266	0.816599	1
TCF24	0.0128027	0.111733	0.336488	0.736575	0.983174	-7.79914	0.0546048	0.144575	0.84392	0.399266	0.762952	-7.35438	-0.00317872	0.0660977	-0.0722909	0.942406	1	-7.85186	-0.0330978	0.142279	-0.268132	0.788868	1	-7.58674	0.589122	0.983174
TCF25	0	0	0	1	1	-7.85572	0	0	0	1	1	-7.7104	0	0	0	1	1	-7.85448	0	0	0	1	1	-7.62277	0.147108	1
TCF3	0.455984	2.95787	4.38665	1.28e-05	0.000150318	1.66737	0.304664	2.85774	1.96429	0.0502545	0.252258	-5.78987	0.605687	3.02301	3.67056	0.000274793	0.00429343	-1.22223	0.628794	3.00912	2.27083	0.0241996	0.29038	-5.07004	0.000150318	0.893741
TCF4	0.972531	1.78338	7.61565	6.2e-14	3.17e-12	20.2985	0.460182	2.12836	2.2178	0.0271831	0.167873	-5.26567	1.55297	1.7612	8.06362	8.66e-15	1.48e-12	22.2989	0.111737	1.21205	0.377519	0.706179	1	-7.55135	3.17e-12	1
TCF7	0.558811	0.91495	5.26877	1.69e-07	3.11e-06	5.82361	0.351151	1.00782	1.9409	0.0530393	0.261863	-5.83509	0.687302	0.868504	4.48765	9.43e-06	0.000250945	1.9796	0.737284	0.840139	2.76287	0.00625238	0.128581	-3.86626	3.11e-06	0.647324
TCF7L1	0.0821738	1.67535	1.18439	0.236549	0.491896	-7.15515	0.143015	1.69164	1.30394	0.193074	0.567057	-6.8616	0.147465	1.66593	1.3849	0.166855	0.521604	-6.89683	-0.268576	1.66472	-1.48828	0.138217	0.6731	-6.51845	0.491896	0.998764
TCF7L2	-0.117913	9.56099	-3.58883	0.00034872	0.00273016	-1.46101	-0.230518	9.76666	-5.17167	3.83e-07	2.2e-05	5.20485	-0.211375	9.42476	-4.39251	1.44e-05	0.00035972	1.57662	0.221455	9.46042	2.58116	0.0105466	0.174473	-4.33652	0.00273016	1
TCFL5	0.231118	1.73518	1.69024	0.0913017	0.259265	-6.42999	0.251296	2.1074	1.1557	0.248557	0.609109	-7.04329	-0.0421134	1.67212	-0.196056	0.844666	1	-7.83524	0.238705	1.19512	0.758186	0.449213	1	-7.33502	0.259265	0.673846
TCHH	0	0	0	1	1	-7.85572	0	0	0	1	1	-7.7104	0	0	0	1	1	-7.85448	0	0	0	1	1	-7.62277	0.611091	1
TCHHL1	1.69e-05	0.00376171	0.00372704	0.997027	1	-7.85572	-0.00583807	0.0033724	-0.855032	0.393094	0.756945	-7.34495	0.00863001	0.00328456	1.27716	0.202286	0.546202	-7.03974	-0.00676587	0.00538642	-0.505555	0.613714	1	-7.49473	0.672982	1
TCL1A	-0.00822188	0.62415	-0.0927322	0.926135	1	-7.85143	-0.163851	1.09137	-0.925629	0.35525	0.751093	-7.28219	0.120577	0.251552	1.9083	0.0570673	0.263699	-6.04007	-0.286855	0.518874	-1.1925	0.234448	0.863961	-6.91241	0.815863	1
TCL1B	0.408849	0.782119	3.78795	0.000161207	0.00140923	-0.737037	0.307767	1.33879	1.49858	0.134846	0.46156	-6.59012	0.399975	0.541333	2.80667	0.0052501	0.0464684	-3.9501	-0.0376359	0.260263	-0.21249	0.831937	1	-7.60014	0.00140923	0.72491
TCN1	0.0182243	0.0177638	1.46793	0.142445	0.357865	-6.77998	0.039755	0.0287111	1.57579	0.115941	0.42138	-6.47212	0.00833635	0.00317279	1.27714	0.202291	0.546202	-7.03976	-0.00304853	0.0267344	-0.0759817	0.939508	1	-7.61988	0.357865	0.612014
TCN2	1.5185	4.09875	11.1149	4.2e-27	8.58e-25	50.2664	0.8763	5.24158	5.32695	1.75e-07	1.09e-05	5.96327	1.74883	3.52178	8.5029	3.71e-16	7.71e-14	25.4074	1.37137	3.18867	3.78333	0.000203224	0.0130031	-0.688468	8.58e-25	0.776855
TCOF1	0.602621	2.36549	4.21252	2.76e-05	0.000297585	0.932985	0.530138	2.499	2.38466	0.0176045	0.125692	-4.8869	0.692599	2.4005	3.12282	0.00192143	0.0210911	-3.0321	0.266442	2.05932	0.707913	0.479806	1	-7.37187	0.000297585	0.408025
TCP1	-0.0449457	2.08252	-0.315392	0.752532	0.995396	-7.80601	0.0462017	2.20428	0.211049	0.832967	1	-7.68812	-0.173342	1.66586	-0.830791	0.406587	0.799709	-7.50932	0.659279	2.67871	1.68201	0.0940946	0.550655	-6.21436	0.0161678	0.995396
TCP10	0.0065667	0.218637	0.197106	0.843786	1	-7.83631	-0.0181322	0.202507	-0.349757	0.726722	1	-7.6492	0.0306069	0.208628	0.597173	0.55073	0.918291	-7.67607	0.0658106	0.266907	0.740841	0.45964	1	-7.34802	0.80942	1
TCP10L	0.0213257	0.0415397	1.37649	0.168986	0.405263	-6.9097	0.0207913	0.0557516	0.740493	0.459476	0.826303	-7.43624	0.019488	0.0311784	1.01552	0.310472	0.695418	-7.33898	0.0201211	0.0364401	0.469617	0.639129	1	-7.51228	0.405263	0.587052
TCP11	-0.0357428	0.401662	-0.490669	0.623771	0.890948	-7.73541	-0.197504	0.483022	-1.60468	0.109429	0.407732	-6.42646	0.0931277	0.240957	1.13279	0.257982	0.634853	-7.21325	0.17144	0.570325	0.724054	0.46986	1	-7.36031	0.803991	0.890948
TCP11L1	0.0834624	2.65741	0.614332	0.53914	0.815358	-7.66714	0.180138	2.63008	0.875516	0.381868	0.756945	-7.32725	0.0203736	2.67718	0.0925625	0.926297	1	-7.85019	0.0434402	2.66751	0.126504	0.899458	1	-7.61475	0.815358	0.927461
TCP11L2	-0.093839	1.97186	-0.645325	0.518869	0.796445	-7.64764	-0.280048	1.57539	-1.35452	0.176407	0.538105	-6.79464	0.11814	2.26868	0.504735	0.614022	0.973124	-7.72701	0.105483	2.09898	0.270724	0.786877	1	-7.58604	0.796445	0.973467
TCTA	0.546412	1.10223	4.49308	7.86e-06	9.72e-05	2.13033	0.250881	1.09837	1.34015	0.181028	0.546029	-6.81392	0.765077	1.03815	4.14906	4.08e-05	0.000872452	0.581301	0.971581	1.23418	2.90916	0.00402498	0.101122	-3.4661	9.72e-05	0.611436
TCTE1	0.412248	1.85445	3.10815	0.00193729	0.0119614	-3.05143	0.237301	2.3309	1.05728	0.291082	0.668119	-7.15191	0.566147	1.63143	3.00945	0.00278268	0.0283533	-3.37204	-0.142529	1.44081	-0.440799	0.659824	1	-7.52542	0.0119614	1
TCTE3	0.147122	2.0574	0.908102	0.364049	0.650344	-7.44376	0.187929	2.64384	0.734189	0.463304	0.829764	-7.44088	-0.425296	1.80235	-1.73717	0.0831255	0.334917	-6.34973	0.825035	1.51033	2.09274	0.0376064	0.37182	-5.45068	0.330064	0.650344
TCTEX1D1	0.70072	1.39375	5.08591	4.39e-07	7.38e-06	4.90274	0.880138	1.81771	3.90134	0.000113864	0.00266331	-0.249017	0.583151	1.01187	3.05268	0.00241934	0.0253032	-3.24382	0.486911	1.38365	1.29114	0.198114	0.801548	-6.79053	7.38e-06	0.859953
TCTEX1D2	0.17454	2.49752	1.4116	0.158388	0.386945	-6.86088	0.720818	2.40715	3.92261	0.000104632	0.00249445	-0.169084	-0.185595	2.67855	-0.945913	0.344763	0.73948	-7.40715	-0.400922	2.30527	-1.25154	0.212168	0.827345	-6.84061	0.330064	0.386945
TCTEX1D4	0.00196584	0.0024095	0.551145	0.581661	0.854452	-7.70393	0	0	0	1	1	-7.7104	0.00839465	0.00319498	1.27715	0.20229	0.546202	-7.03976	-0.0064932	0.00516935	-0.50555	0.613718	1	-7.49474	0.822255	0.854452
TCTN1	-0.0893187	2.23857	-0.724936	0.468665	0.744542	-7.59314	-0.0341093	2.28257	-0.184764	0.853517	1	-7.69332	0.031666	2.1715	0.171233	0.864127	1	-7.8398	-0.560717	2.29109	-1.55319	0.121924	0.629617	-6.4206	0.710104	0.744542
TCTN2	0.327415	3.17756	2.44367	0.0147152	0.0637843	-4.88041	0.0614822	3.05077	0.328126	0.743004	1	-7.65654	0.529098	3.52888	2.42617	0.0156998	0.105211	-4.9298	0.0903175	2.71786	0.253829	0.799883	1	-7.59048	0.0637843	0.194353
TCTN3	0.694119	2.53423	4.39576	1.23e-05	0.000144827	1.70657	0.769916	3.13587	3.17009	0.00165255	0.0220952	-2.74986	0.372861	2.15705	1.56775	0.117729	0.418111	-6.62807	0.897777	2.19843	2.16872	0.0312585	0.338619	-5.29191	0.000144827	0.158905
TDG	0.335468	3.97858	2.51981	0.0119009	0.0537403	-4.69274	0.546781	4.03359	2.68944	0.00748529	0.0680122	-4.12652	-0.00105427	3.91266	-0.0050272	0.995991	1	-7.85446	0.797938	4.00921	2.29807	0.0225694	0.276498	-5.00921	0.0537403	0.818299
TDGF1	0.00527062	0.0251682	0.431925	0.665892	0.926452	-7.76249	0.0251345	0.016103	1.73866	0.0829366	0.347938	-6.20401	0.010632	0.0276952	0.523999	0.600569	0.961483	-7.7171	-0.0457055	0.0363869	-1.20254	0.230547	0.858158	-6.90045	0.926452	1
TDO2	0.0190459	0.0255945	1.44351	0.149198	0.370938	-6.81544	0.0171449	0.0366309	0.623	0.533673	0.897521	-7.5163	0.0111284	0.0181701	0.72918	0.466318	0.833751	-7.58853	0.0396559	0.020421	1.57695	0.116355	0.616225	-6.38378	0.370938	0.648656
TDP1	0.578399	3.28475	3.83221	0.00013514	0.00120689	-0.570963	0.235366	3.21274	1.02568	0.305722	0.687293	-7.18475	0.727164	3.65623	3.13967	0.00181678	0.0201855	-2.98053	0.573207	2.6881	1.43188	0.153707	0.707537	-6.60017	0.00120689	1
TDP2	0.223988	3.29551	1.33934	0.180774	0.410035	-6.96004	0.545317	3.49268	2.1837	0.0296196	0.178005	-5.33977	-0.0633387	2.89025	-0.23975	0.810647	1	-7.82571	0.610468	3.73511	1.4154	0.158474	0.718165	-6.62346	0.410035	1
TDRD1	0.422814	1.40326	3.02149	0.00258109	0.0152364	-3.31435	0.238228	0.572867	2.03756	0.0423141	0.226777	-5.64474	0.560725	2.7141	2.18043	0.0298073	0.16824	-5.48896	-0.183951	0.324614	-1.28235	0.201172	0.80758	-6.80178	0.0152364	0.512252
TDRD10	0.170334	1.02353	2.78051	0.00553201	0.02856	-4.00711	0.0704076	1.08027	0.710824	0.477647	0.84402	-7.45775	0.262064	1.10811	2.85332	0.00455103	0.0416222	-3.82055	-0.104103	0.757399	-0.682365	0.495781	1	-7.38963	0.02856	1
TDRD12	0.683826	3.6608	4.6886	3.14e-06	4.28e-05	3.00847	0.496593	4.01378	2.34051	0.0197948	0.135823	-4.98971	0.138268	4.37625	0.654534	0.513144	0.881917	-7.64017	0.500353	1.63576	1.93708	0.0541135	0.401399	-5.75896	4.28e-05	0.743413
TDRD15	0.277588	0.691482	3.83332	0.000134541	0.00120257	-0.56678	0.156878	0.736108	1.37521	0.169908	0.5265	-6.76652	0.350925	0.642265	3.28524	0.0011087	0.0135496	-2.52422	0.445462	0.708024	2.19469	0.0293125	0.324965	-5.23641	0.00120257	0.69627
TDRD3	-0.18288	7.00861	-2.469	0.01372	0.0603472	-4.81862	0.111569	7.05117	1.04689	0.295844	0.673871	-7.16282	-0.190616	6.776	-1.6061	0.109041	0.398967	-6.56754	-0.593477	7.38671	-3.2248	0.00146769	0.0526909	-2.5385	0.0603472	0.224589
TDRD5	0.141545	0.836609	1.63655	0.102048	0.28148	-6.51902	0.0602343	1.02389	0.383873	0.701296	1	-7.63668	0.0775668	0.890179	0.575995	0.564942	0.930156	-7.68849	0.00575082	0.398423	0.0500933	0.960097	1	-7.62151	0.28148	0.676627
TDRD6	0.224942	1.41058	1.53535	0.125024	0.325588	-6.67903	-0.0548981	1.74806	-0.228164	0.819646	1	-7.68436	0.389342	1.08324	1.88954	0.0595413	0.271939	-6.07541	0.439093	1.44812	1.10055	0.272389	0.908938	-7.01743	0.325588	0.986483
TDRD7	0.129767	4.34125	0.858882	0.390617	0.681949	-7.48719	-0.157159	4.3772	-0.719293	0.47242	0.838782	-7.4517	0.254782	4.37066	1.08199	0.27991	0.656121	-7.26939	0.42075	4.2198	0.96275	0.336811	0.97006	-7.1592	0.676627	0.681949
TDRD9	0.12094	1.68899	1.31256	0.189639	0.422583	-6.99546	0.139324	1.53269	1.20297	0.229767	0.600374	-6.98772	0.050351	1.95625	0.284504	0.776171	1	-7.81397	0.102669	1.4459	0.63633	0.525274	1	-7.42	0.422583	0.873323
TDRP	-0.119457	0.910736	-1.02208	0.306997	0.581621	-7.33391	0.0938651	0.38778	1.11698	0.264738	0.632775	-7.08718	0.0906567	0.280315	1.16808	0.243468	0.613697	-7.17274	1.28347	3.07265	3.00416	0.00299598	0.0838367	-3.19609	0.581621	0.758055
TEAD1	0.000954978	5.88958	0.00798888	0.993628	1	-7.85569	0.335336	5.80616	1.83306	0.0676063	0.305287	-6.03676	0.0206556	5.50049	0.106425	0.915299	1	-7.84881	0.0765883	6.7975	0.337009	0.736456	1	-7.56585	0.64116	1
TEAD2	0.0389632	0.610716	0.717807	0.473049	0.749139	-7.59828	-0.0402843	0.676243	-0.454119	0.650012	1	-7.60724	0.0814375	0.609319	0.965734	0.33476	0.725802	-7.38823	-0.0156539	0.496702	-0.122551	0.902583	1	-7.61524	0.253323	0.749139
TEAD3	-0.0228793	0.540987	-0.443215	0.657708	0.919833	-7.75756	-0.00309441	0.584572	-0.0366918	0.970751	1	-7.70973	-0.0708088	0.561013	-0.903177	0.366975	0.765681	-7.44661	-0.0915951	0.424259	-0.716319	0.474612	1	-7.36589	0.919833	0.986564
TEAD4	0.114921	1.41267	1.74588	0.0811467	0.237276	-6.33473	0.0846366	1.42	0.844346	0.399028	0.762682	-7.35402	0.0748109	1.52014	0.704612	0.481461	0.849927	-7.60614	0.0865438	1.1899	0.538604	0.590746	1	-7.47746	0.237276	0.849951
TEC	0.0494906	0.914719	0.836093	0.403308	0.697469	-7.50648	-0.0215208	0.987283	-0.21616	0.828984	1	-7.68703	0.0453	0.908189	0.505375	0.613574	0.972871	-7.72669	0.101195	0.798185	0.730169	0.466123	1	-7.35587	0.473446	0.697469
TECPR1	0.749761	4.36403	6.01354	2.56e-09	6.57e-08	9.88945	0.522572	4.82213	3.03943	0.00254102	0.0307511	-3.1454	1.03391	4.2797	5.29901	1.93e-07	8.15e-06	5.72798	-0.218135	3.71246	-0.631772	0.528242	1	-7.42289	6.57e-08	0.0523707
TECPR2	0.265856	6.27113	3.21448	0.0013498	0.00878245	-2.71884	0.0823227	6.16655	0.651917	0.514865	0.880033	-7.49787	0.440189	6.40953	3.40162	0.00073731	0.00968513	-2.14531	0.272562	6.18738	1.26355	0.207831	0.8211	-6.82558	0.00878245	0.815602
TECR	0.185571	3.94968	1.46643	0.142854	0.358696	-6.78218	0.0207878	4.02169	0.105571	0.915981	1	-7.70483	0.261844	3.99647	1.33137	0.183823	0.546202	-6.96926	0.175293	3.73008	0.529648	0.596931	1	-7.48225	0.305851	0.358696
TECRL	-0.0312566	0.189899	-0.885453	0.376131	0.664637	-7.46404	0.023516	0.194435	0.43321	0.665118	1	-7.61652	-0.0660555	0.197406	-1.16845	0.24332	0.613558	-7.17231	-0.112308	0.167168	-1.26736	0.206468	0.818569	-6.82079	0.664637	0.703102
TECTA	0.833032	5.18868	6.64768	4.95e-11	1.69e-09	13.7429	0.847815	5.34672	4.69214	3.83e-06	0.000159044	2.98633	0.785501	5.16104	3.84359	0.000140968	0.00245488	-0.593684	0.772775	4.96106	2.30328	0.0222688	0.27469	-4.99749	1.69e-09	0.146046
TECTB	-0.00936167	0.0454214	-0.573845	0.566205	0.839886	-7.69118	-0.0342491	0.0345703	-1.38208	0.16779	0.523082	-6.75709	0.0245579	0.0599866	0.87336	0.38299	0.785829	-7.47307	-0.0456338	0.0363298	-1.36178	0.174766	0.752727	-6.6974	0.593649	0.839886
TEDDM1	0	0	0	1	1	-7.85572	0	0	0	1	1	-7.7104	0	0	0	1	1	-7.85448	0	0	0	1	1	-7.62277	0.676627	1
TEF	0.334472	2.02741	2.50408	0.0124396	0.0556909	-4.73197	0.178483	2.39701	0.839351	0.401821	0.766027	-7.35822	0.41719	1.84565	2.07993	0.0381673	0.199965	-5.70085	0.0838788	1.72366	0.243104	0.808169	1	-7.59315	0.0556909	0.797067
TEK	-0.380847	3.47568	-2.33873	0.0195511	0.0802808	-5.12978	0.0794056	3.34334	0.321377	0.748108	1	-7.65873	-0.0901548	3.12681	-0.364086	0.715986	1	-7.78814	-1.45408	4.39223	-3.47053	0.00063359	0.0296407	-1.7568	0.0802808	0.741257
TEKT1	0.00818897	0.399162	0.171731	0.863685	1	-7.84098	0.0825414	0.373552	1.00006	0.317942	0.703523	-7.21065	-0.0139865	0.398366	-0.196081	0.844646	1	-7.83524	-0.0633385	0.446343	-0.588318	0.556968	1	-7.44942	0.661149	1
TEKT2	0.0323816	0.055965	1.09773	0.272595	0.542074	-7.25386	0.0657266	0.0727415	1.27785	0.202115	0.582674	-6.89516	0.0172802	0.0526494	0.355457	0.722435	1	-7.79125	-0.0408825	0.0325472	-0.924894	0.356112	0.986933	-7.19487	0.411505	0.542074
TEKT3	0.0744884	0.220028	1.89421	0.0584928	0.188101	-6.0658	0.121909	0.27489	1.58544	0.113731	0.417183	-6.45695	0.0388696	0.173066	0.791598	0.429064	0.799709	-7.54109	0.0314264	0.213933	0.365447	0.715156	1	-7.55585	0.188101	0.252517
TEKT4	0	0	0	1	1	-7.85572	0	0	0	1	1	-7.7104	0	0	0	1	1	-7.85448	0	0	0	1	1	-7.62277	0.930297	1
TEKT5	0	0	0	1	1	-7.85572	0	0	0	1	1	-7.7104	0	0	0	1	1	-7.85448	0	0	0	1	1	-7.62277	0.614811	1
TELO2	0	0	0	1	1	-7.85572	0	0	0	1	1	-7.7104	0	0	0	1	1	-7.85448	0	0	0	1	1	-7.62277	0.990538	1
TENM1	-0.220582	6.24212	-1.89015	0.0590347	0.188787	-6.07346	-0.0379752	6.07735	-0.21825	0.827356	1	-7.68657	-0.0505609	5.99711	-0.27043	0.786969	1	-7.81788	-0.319478	7.01378	-1.172	0.24256	0.876433	-6.93654	0.0064386	0.188787
TENM2	-0.267717	12.2137	-8.96952	1.5e-18	1.34e-16	30.7748	-0.214591	11.941	-5.9996	4.76e-09	4.43e-07	9.46649	-0.373651	12.5464	-10.3031	3.08e-22	1.24e-19	39.2654	-0.215629	12.0503	-3.74366	0.000235726	0.0145206	-0.828427	1.34e-16	0.413943
TENM3	-0.675186	8.56137	-11.4095	2.18e-28	4.91e-26	53.2002	-0.512368	8.28739	-5.32899	1.73e-07	1.08e-05	5.97337	-0.831386	8.71588	-9.44308	3.04e-19	9.15e-17	32.4338	-0.473397	8.74796	-3.43618	0.000714585	0.0320674	-1.86918	4.91e-26	0.24699
TENM4	0.114125	10.0496	2.91418	0.00364792	0.0203077	-3.62984	0.0777593	10.3075	1.2583	0.209086	0.594349	-6.91985	0.0849491	9.82579	1.44683	0.148726	0.484954	-6.80948	0.173658	10.0267	2.4188	0.016448	0.228473	-4.73135	0.0203077	0.654544
TEP1	0.168705	4.38768	1.1563	0.24784	0.507418	-7.18796	-0.0425609	4.31785	-0.195517	0.845097	1	-7.69128	0.319543	4.62309	1.37433	0.170107	0.52851	-6.91134	0.00759072	4.05269	0.0198764	0.984161	1	-7.62257	0.466287	0.507418
TEPP	0	0	0	1	1	-7.85572	0	0	0	1	1	-7.7104	0	0	0	1	1	-7.85448	0	0	0	1	1	-7.62277	0.672982	1
TERC	0.0321049	0.14273	0.909759	0.363175	0.64938	-7.44225	0.0477993	0.123252	0.95106	0.342203	0.734031	-7.25836	0.0281334	0.155985	0.489973	0.624421	0.981938	-7.73435	0.0262284	0.151562	0.271155	0.786546	1	-7.58592	0.64938	1
TERF1	-0.180595	7.1908	-2.61103	0.00916579	0.0433795	-4.4604	-0.0401437	7.24883	-0.456411	0.648365	0.99886	-7.6062	-0.176217	7.00788	-1.48968	0.137095	0.460316	-6.74684	-0.355348	7.44438	-1.92525	0.0555855	0.408499	-5.78145	0.0433795	0.178238
TERF2	0	0	0	1	1	-7.85572	0	0	0	1	1	-7.7104	0	0	0	1	1	-7.85448	0	0	0	1	1	-7.62277	0.420295	1
TERF2IP	0	0	0	1	1	-7.85572	0	0	0	1	1	-7.7104	0	0	0	1	1	-7.85448	0	0	0	1	1	-7.62277	0.475426	1
TERT	-0.0433617	0.108988	-1.73977	0.0822161	0.239659	-6.34535	-0.0177464	0.104644	-0.47965	0.631763	0.985996	-7.59532	-0.0930588	0.127202	-2.1567	0.0316237	0.175358	-5.53987	-0.007961	0.0811832	-0.14901	0.881692	1	-7.61164	0.239659	0.514376
TES	-0.167227	1.35445	-1.19189	0.233593	0.487666	-7.14625	-0.080573	1.13448	-0.39701	0.691592	1	-7.63155	-0.335541	1.59951	-1.46105	0.144786	0.476759	-6.7889	0.0514905	1.26812	0.14175	0.887417	1	-7.6127	0.487666	0.676627
TESC	1.51574	2.34992	11.9468	8.52e-31	2.25e-28	58.7	1.65603	2.59209	8.47834	5.72e-16	1.48e-13	25.119	1.32518	2.48975	6.62399	1.13e-10	1.01e-08	12.9828	1.10233	1.64562	3.49482	0.000581628	0.0281724	-1.67678	2.25e-28	0.91537
TESK1	0.754957	2.65436	4.87061	1.3e-06	1.94e-05	3.85805	0.625069	2.92538	2.59776	0.00976292	0.0821784	-4.36452	1.00116	2.36226	4.20374	3.24e-05	0.000727178	0.800325	0.525048	2.74151	1.29321	0.197398	0.799993	-6.78787	1.94e-05	0.00200168
TESK2	0.767972	3.7876	6.64678	4.98e-11	1.7e-09	13.7372	0.834773	4.49033	4.81663	2.14e-06	9.86e-05	3.54409	0.699033	2.99474	4.68067	3.92e-06	0.000117704	2.82111	0.935934	4.08288	3.08521	0.00231559	0.0713749	-2.95947	1.7e-09	0.621493
TESPA1	0.00216435	0.0223689	0.154152	0.877522	1	-7.84385	-0.0108699	0.0143244	-0.749182	0.454229	0.820924	-7.42977	0.00610154	0.02792	0.233095	0.815807	1	-7.82729	0.0338321	0.025868	0.881074	0.379313	1	-7.23438	0.592481	1
TET1	-0.00889496	4.91462	-0.0801671	0.936121	1	-7.85251	-0.000874413	5.33842	-0.00572405	0.995436	1	-7.71039	0.110957	4.27632	0.628428	0.530082	0.898609	-7.65691	-0.0318864	5.40522	-0.12266	0.902497	1	-7.61523	0.836724	1
TET2	-0.171415	6.14834	-1.63556	0.102255	0.281803	-6.52063	0.107829	6.15879	0.676741	0.498999	0.864611	-7.48138	-0.382542	6.07745	-2.24956	0.0250196	0.148576	-5.33754	-0.229158	6.26805	-0.88723	0.375998	1	-7.22894	0.281803	0.902676
TET3	0.156743	6.58857	1.82294	0.0686186	0.209796	-6.19774	0.344469	6.6807	2.85539	0.00454377	0.0470262	-3.6756	0.0366189	6.40158	0.252642	0.800675	1	-7.82253	0.201866	6.78931	0.948963	0.34376	0.976085	-7.17236	0.209796	0.676627
TEX10	0.295772	2.08508	2.15255	0.0315993	0.116772	-5.54552	0.612299	2.07906	2.81952	0.00507161	0.0510766	-3.77526	0.0161139	2.08486	0.0754051	0.93993	1	-7.85163	0.314221	2.09622	0.90148	0.368394	1	-7.21622	0.116772	1
TEX101	0.083524	0.0838751	2.86675	0.00423654	0.0229815	-3.7657	0.0186874	0.109399	0.3323	0.739854	1	-7.65516	0.102451	0.0787699	2.54241	0.0113849	0.0832512	-4.64514	0.169671	0.0483655	3.18689	0.00166373	0.0574279	-2.6545	0.0229815	0.63981
TEX11	0.246575	2.39093	4.01143	6.5e-05	0.00063612	0.120626	0.130829	2.48133	1.32426	0.186245	0.554931	-6.83501	0.372282	2.4267	3.95061	9.21e-05	0.00171246	-0.191501	-0.0437202	2.16008	-0.291896	0.770662	1	-7.58007	0.00063612	1
TEX12	0.0179685	0.11979	0.44139	0.659029	0.920809	-7.75836	-0.0267603	0.155575	-0.353092	0.724223	1	-7.64803	-0.013922	0.0991434	-0.249238	0.803304	1	-7.82339	0.189743	0.0963269	2.14168	0.033403	0.350816	-5.34904	0.920809	0.926293
TEX13A	0	0	0	1	1	-7.85572	0	0	0	1	1	-7.7104	0	0	0	1	1	-7.85448	0	0	0	1	1	-7.62277	1	1
TEX14	0.399398	2.12204	4.22031	2.67e-05	0.000289148	0.965232	0.457467	2.39757	2.90291	0.00392152	0.0421676	-3.54174	0.289795	2.14769	2.08664	0.037553	0.198128	-5.68701	-0.0815829	1.58111	-0.370099	0.711692	1	-7.55413	0.000289148	0.0612451
TEX15	0.419574	0.673509	5.96015	3.52e-09	8.83e-08	9.58132	0.498194	0.731253	4.22459	3.03e-05	0.000908762	1.00835	0.301885	0.650384	3.08035	0.00221025	0.0236145	-3.16085	0.536307	0.615763	2.75085	0.00647769	0.131025	-3.89827	8.83e-08	0.858224
TEX2	0.476641	4.93229	4.02152	6.23e-05	0.000612175	0.160458	0.295553	5.2751	1.85994	0.063698	0.294099	-5.98756	0.515349	4.70958	2.72069	0.00679867	0.056506	-4.18352	0.597331	4.75615	1.72761	0.0855696	0.523785	-6.13752	0.000612175	0.0727144
TEX22	0.545742	1.23542	4.41803	1.11e-05	0.000132185	1.80278	0.293164	1.59294	1.37131	0.171119	0.528684	-6.77186	0.524596	1.05687	2.99972	0.00287108	0.0290402	-3.40066	0.912116	0.946929	3.06552	0.00246635	0.0741214	-3.01749	0.000132185	0.86335
TEX26	0.00747661	0.115533	0.283666	0.776727	1	-7.81551	-0.00110838	0.118454	-0.0265409	0.97884	1	-7.71005	0.0361434	0.109488	0.887779	0.375193	0.776168	-7.46039	-0.0434675	0.122123	-0.639568	0.52317	1	-7.41793	0.676627	1
TEX261	0.199011	1.65066	1.3871	0.165729	0.399906	-6.89508	0.0210444	1.98415	0.0895787	0.928671	1	-7.70639	0.489761	1.45293	2.29679	0.0221462	0.135871	-5.23144	-0.488663	1.44239	-1.36396	0.17408	0.752392	-6.69444	0.399906	0.787253
TEX264	0.558092	2.14467	3.86028	0.000120729	0.0010962	-0.464676	0.614172	2.32693	2.83121	0.00489373	0.0497652	-3.74291	0.445366	1.96738	1.94703	0.0522297	0.247753	-5.96602	0.777515	2.16595	2.0205	0.0446361	0.37182	-5.59659	0.0010962	0.79053
TEX28	-0.00860488	0.12515	-0.319034	0.749769	0.99345	-7.80486	-0.0154673	0.12045	-0.360295	0.718835	1	-7.64546	0.00138214	0.131742	0.0333363	0.973423	1	-7.85392	-0.0229721	0.12066	-0.329079	0.742433	1	-7.5685	0.948678	0.99345
TEX29	0.465331	1.1719	3.78943	0.000160263	0.00140253	-0.731515	0.0162733	1.71777	0.075916	0.939527	1	-7.70752	0.623402	0.886574	3.6507	0.000296195	0.00455605	-1.29265	0.609183	0.756196	2.24087	0.0261099	0.303926	-5.13614	0.00140253	0.673511
TEX30	0.266506	1.05957	2.23356	0.0257386	0.0996633	-5.36882	0.241521	1.23091	1.25434	0.210521	0.596569	-6.92482	0.0900621	1.04273	0.483074	0.629307	0.986296	-7.73771	0.511177	0.787178	1.79786	0.0736759	0.481624	-6.01524	0.0996633	0.69
TEX33	0.0798036	0.197505	2.4739	0.0135342	0.0596957	-4.80658	0.0862599	0.22922	1.64078	0.101704	0.389477	-6.36825	0.0627346	0.219878	1.14623	0.252385	0.626723	-7.19797	0.00310446	0.0973417	0.0561073	0.955311	1	-7.62119	0.0596957	0.742229
TEX35	0.0416163	0.106057	1.19831	0.231087	0.48381	-7.1386	0.0330555	0.0804826	0.716214	0.474317	0.840232	-7.45391	0.0601987	0.075193	1.57434	0.116199	0.415336	-6.61777	0.147003	0.211848	1.0477	0.296015	0.934052	-7.07402	0.48381	1
TEX36	-0.00594663	0.251736	-0.165231	0.868797	1	-7.84208	0.0366325	0.2313	0.668373	0.504317	0.869422	-7.48701	-0.0506229	0.306783	-0.825294	0.409696	0.799709	-7.51387	-0.0624652	0.180724	-0.827549	0.408891	1	-7.28006	0.452266	1
TEX37	-0.00924604	0.103069	-0.405412	0.685264	0.942987	-7.77359	0.0148933	0.107026	0.399838	0.689509	1	-7.63043	-0.0245917	0.093166	-0.729665	0.466022	0.833486	-7.58818	-0.0206729	0.115342	-0.342107	0.732622	1	-7.56412	0.53161	0.942987
TEX38	0.180189	0.351291	2.55735	0.010698	0.049216	-4.59812	0.276423	0.440817	2.27383	0.0235559	0.152267	-5.14146	0.0847943	0.293916	0.822595	0.411228	0.799709	-7.51609	0.135755	0.303757	0.810044	0.418857	1	-7.29438	0.049216	1
TEX43	-0.00904791	0.150955	-0.236741	0.812908	1	-7.82771	-0.0379719	0.145982	-0.684506	0.49409	0.859852	-7.4761	0.00131914	0.149286	0.0212736	0.983038	1	-7.85425	0.0527017	0.163072	0.512807	0.60864	1	-7.49104	0.8769	1
TEX9	0.252904	2.73119	1.54718	0.122146	0.319968	-6.66085	0.161547	3.18774	0.628773	0.529891	0.89412	-7.51268	0.0261058	2.74684	0.10226	0.918601	1	-7.84924	0.0623987	1.88726	0.163827	0.870029	1	-7.60932	0.319968	0.85697
TFAP2A	-0.0545653	0.0600874	-1.71749	0.0862083	0.248303	-6.38373	-0.0507566	0.0786186	-0.925633	0.355247	0.751093	-7.28218	-0.103244	0.0714469	-1.83844	0.0667386	0.294443	-6.16994	-0.00616191	0.0049056	-0.505542	0.613723	1	-7.49474	0.248303	1
TFAP2B	-0.00023389	0.00732453	-0.0293144	0.97662	1	-7.85529	0.0162007	0.00684226	1.1707	0.242483	0.600374	-7.0259	-0.013595	0.00842077	-1.07643	0.282382	0.659411	-7.27537	-0.00759243	0.00604446	-0.505568	0.613705	1	-7.49473	0.672982	1
TFAP2C	-0.00185525	0.0284532	-0.148684	0.881834	1	-7.84467	-0.00209875	0.0338114	-0.0907097	0.927773	1	-7.70629	0.00446792	0.0196833	0.292979	0.76969	1	-7.81152	-0.0137076	0.0360212	-0.410948	0.681541	1	-7.53815	1	1
TFAP2D	-0.0425376	0.340259	-0.996798	0.31911	0.596238	-7.3594	0.0106748	0.314102	0.161944	0.871439	1	-7.69728	-0.0611014	0.368669	-0.896127	0.370724	0.770454	-7.45295	-0.138474	0.331416	-1.29644	0.196288	0.799057	-6.78372	0.596238	0.869997
TFAP2E	0.612571	1.78866	4.59943	4.8e-06	6.23e-05	2.60353	0.961028	2.32338	4.38589	1.51e-05	0.000509467	1.66966	0.303883	1.29743	1.6944	0.0909661	0.354935	-6.42265	0.437129	1.79467	1.22726	0.221138	0.843272	-6.87056	6.23e-05	0.720891
TFAP4	0	0	0	1	1	-7.85572	0	0	0	1	1	-7.7104	0	0	0	1	1	-7.85448	0	0	0	1	1	-7.62277	0.7636	1
TFCP2	0.137332	6.55801	1.76063	0.0786154	0.231923	-6.30897	0.136091	6.60314	1.27424	0.203387	0.584795	-6.89974	0.187075	6.42364	1.39185	0.164742	0.517484	-6.88722	0.20411	6.73982	1.06051	0.290164	0.927278	-7.06055	0.181846	0.231923
TFCP2L1	0.0648852	0.759074	1.10225	0.270626	0.539411	-7.2489	0.0608968	0.784313	0.653928	0.51357	0.878804	-7.49656	0.0325569	0.853299	0.337319	0.736053	1	-7.79754	-0.0806724	0.530234	-0.649923	0.516472	1	-7.41125	0.539411	0.673152
TFDP1	0.856114	4.76081	7.00224	4.69e-12	1.87e-10	16.051	0.822532	4.9935	4.70069	3.68e-06	0.000153967	3.02426	0.807525	4.66325	4.0742	5.57e-05	0.00112761	0.285695	0.902504	4.53665	2.71885	0.00711427	0.138685	-3.98293	1.87e-10	0.910663
TFDP2	-0.0769271	8.31544	-1.59002	0.112155	0.300275	-6.59384	-0.143946	8.4619	-2.31369	0.0212389	0.142058	-5.05125	0.0895091	8.05197	1.07702	0.282118	0.659068	-7.27474	-0.175819	8.56868	-1.72276	0.0864453	0.526453	-6.14579	0.263482	0.300275
TFDP3	0.00134572	0.00228369	0.399743	0.689433	0.946459	-7.77587	0.00179621	0.00606702	0.206894	0.836208	1	-7.68899	0	0	0	1	1	-7.85448	0	0	0	1	1	-7.62277	0.946459	1
TFE3	0.533124	2.19506	4.3375	1.59e-05	0.000182821	1.45719	0.336594	2.43627	1.72672	0.0850629	0.353356	-6.22455	0.656957	2.06822	3.51196	0.000495485	0.00694065	-1.77458	0.505024	2.01286	1.5804	0.115561	0.614108	-6.37837	0.000182821	0.634168
TFEB	0.177902	2.13355	1.23368	0.217619	0.463638	-7.09567	-0.225578	2.6921	-0.993087	0.321325	0.70806	-7.21758	0.0438905	2.0806	0.197137	0.84382	1	-7.83503	0.446571	1.2418	1.40665	0.161051	0.724364	-6.63571	0.463638	0.601572
TFEC	0.379492	0.77065	4.70652	2.88e-06	3.97e-05	3.09073	0.380655	0.818427	2.84194	0.00473551	0.0485797	-3.71311	0.319856	0.829516	2.5558	0.0109629	0.0808358	-4.61152	0.380876	0.570658	2.063	0.0403762	0.37182	-5.51134	3.97e-05	0.983316
TFF2	0.0122446	0.0123575	1.50647	0.132272	0.339473	-6.72283	0.0269336	0.0227206	1.56307	0.118902	0.427872	-6.49196	-0.0028805	0.00922913	-0.261421	0.793902	1	-7.82028	0	0	0	1	1	-7.62277	0.339473	0.672982
TFF3	-0.0026211	0.00463535	-0.539413	0.589726	0.861258	-7.71033	0	0	0	1	1	-7.7104	0.00232496	0.00532007	0.300065	0.764284	1	-7.80942	-0.0145171	0.0115573	-0.710354	0.478294	1	-7.37014	0.861258	1
TFG	0.244326	6.27476	2.24097	0.0252526	0.0981935	-5.35232	0.0638157	6.74596	0.513577	0.607858	0.965878	-7.57847	0.274071	5.91423	1.39488	0.163825	0.515542	-6.883	0.32788	6.13886	1.22351	0.222547	0.84665	-6.87513	0.0981935	0.177121
TFIP11	0.333564	1.35903	2.60377	0.0093608	0.0441707	-4.47918	0.139665	1.37905	0.700948	0.483781	0.849111	-7.46472	0.502108	1.38864	2.51258	0.0123774	0.0886459	-4.71942	0.330186	1.26559	0.987919	0.32436	0.955616	-7.13471	0.0441707	0.616193
TFPI	0.0687734	0.672087	1.08645	0.277547	0.548456	-7.26615	0.0259101	0.681051	0.260228	0.794834	1	-7.67652	0.0951562	0.696825	1.00826	0.313937	0.699568	-7.34631	0.0483376	0.607845	0.274615	0.783889	1	-7.58497	0.548456	0.702519
TFPI2	0.0291269	0.127606	0.995884	0.319554	0.596698	-7.3603	-0.0291978	0.108711	-0.723697	0.469715	0.836149	-7.44852	0.105643	0.162469	2.01965	0.0440851	0.219784	-5.82325	-0.0545589	0.0932329	-0.854878	0.393619	1	-7.25709	0.596698	1
TFPT	0.647261	2.46511	4.75575	2.28e-06	3.23e-05	3.31831	0.767247	2.71778	3.73562	0.000217174	0.00448247	-0.857937	0.767633	2.09914	3.77003	0.000187809	0.0031291	-0.864217	0.284569	2.72915	0.750218	0.453986	1	-7.34103	3.23e-05	0.275659
TFR2	0.578176	2.15749	4.27214	2.13e-05	0.00023506	1.18122	0.400984	2.26277	1.9223	0.0553451	0.269028	-5.87068	0.801467	2.05198	3.8056	0.000163575	0.00276954	-0.73401	0.50593	2.17583	1.41301	0.159173	0.719768	-6.6268	0.00023506	0.261306
TFRC	0.187369	4.52625	1.38989	0.16488	0.398392	-6.89122	0.278033	4.4344	1.35696	0.175631	0.536853	-6.79135	0.161301	4.5018	0.751245	0.452947	0.820624	-7.5722	0.327715	4.73758	0.941172	0.347728	0.98049	-7.1797	0.398392	0.92767
TG	0.198757	0.476357	2.82836	0.00477478	0.02535	-3.87407	0.382219	0.572914	2.90763	0.00386418	0.0417121	-3.52833	0.107473	0.442489	1.03345	0.302016	0.683508	-7.32063	-0.154031	0.370427	-1.3387	0.182155	0.76955	-6.72836	0.02535	0.816086
TGDS	0.177072	2.17645	1.25185	0.210924	0.453588	-7.07313	-0.0273861	2.13212	-0.12624	0.899612	1	-7.70243	0.372662	2.09103	1.71133	0.0877948	0.347054	-6.39401	0.493027	2.42212	1.28881	0.198921	0.803094	-6.79352	0.453588	0.679463
TGFA	0.264368	0.576148	3.61623	0.000314261	0.00250386	-1.36364	0.071255	0.458022	0.914755	0.360924	0.756945	-7.29218	0.53948	0.825121	3.71486	0.000232189	0.00372912	-1.06388	-0.191655	0.300736	-1.51606	0.131049	0.654419	-6.47708	0.00250386	0.562634
TGFB1	0.454978	1.89252	3.85376	0.000123939	0.00112099	-0.489423	0.718506	2.11198	4.04516	6.38e-05	0.00167403	0.299135	0.407664	1.7188	2.26805	0.0238578	0.14353	-5.29624	-0.183691	1.84056	-0.558611	0.577039	1	-7.46647	0.00112099	0.814925
TGFB1I1	0	0	0	1	1	-7.85572	0	0	0	1	1	-7.7104	0	0	0	1	1	-7.85448	0	0	0	1	1	-7.62277	1	1
TGFB2	0.676385	1.59752	5.01066	6.44e-07	1.03e-05	4.53271	0.79705	1.89011	3.63512	0.000317692	0.00610307	-1.21529	0.252712	1.45726	1.2656	0.206391	0.552914	-7.05439	1.28434	1.34998	3.69333	0.000284052	0.0168436	-1.00413	1.03e-05	0.912135
TGFB3	0.283832	2.19616	1.99655	0.0461523	0.156645	-5.86758	0.489983	2.20649	2.32824	0.0204446	0.138599	-5.01795	0.0156716	2.1461	0.0687296	0.945239	1	-7.85211	0.629589	2.27545	1.66871	0.0967061	0.558499	-6.23639	0.156645	0.676627
TGFBI	0.141107	0.377189	1.7672	0.0775078	0.229475	-6.29742	0.0336293	0.423376	0.261175	0.794105	1	-7.67628	0.166027	0.415025	1.24108	0.215305	0.567555	-7.08504	0.195068	0.221067	1.25535	0.210786	0.825295	-6.83586	0.229475	0.400338
TGFBR1	0.516513	6.14362	4.38006	1.32e-05	0.000154384	1.63908	0.81952	6.51051	4.72598	3.27e-06	0.000139318	3.13667	0.367713	5.86027	1.97694	0.0487344	0.23571	-5.90785	-0.0486618	6.04293	-0.158579	0.874157	1	-7.61016	0.000154384	0.374814
TGFBR2	3.73926	4.90843	23.6151	7.74e-98	3.07e-94	212.403	2.7367	5.95453	11.9208	6.72e-28	4.52e-25	52.3339	4.27144	4.49448	18.3936	3.29e-55	1.63e-51	114.817	4.02665	3.85255	9.60882	2.83e-18	5.9e-15	30.5486	3.07e-94	0.000579642
TGFBR3	0.940246	4.32704	6.92835	7.73e-12	2.98e-10	15.561	0.898079	4.68356	4.29649	2.23e-05	0.000705223	1.30037	0.643823	4.34762	3.11164	0.00199389	0.0217814	-3.06616	1.18079	3.65174	3.31362	0.0010893	0.042827	-2.2619	2.98e-10	0.79815
TGFBR3L	-0.00604034	0.706781	-0.069982	0.944222	1	-7.85328	-0.0985725	0.831817	-0.691076	0.489957	0.855597	-7.47159	0.0389198	0.702027	0.288259	0.773297	1	-7.81289	-0.176593	0.4933	-0.918731	0.359319	0.991299	-7.20054	0.731813	1
TGFBRAP1	0.453918	3.18007	3.07499	0.00216384	0.0131219	-3.1529	0.439536	3.38705	1.97176	0.0493904	0.249404	-5.77529	0.182541	3.2308	0.783751	0.43365	0.799709	-7.54727	0.747336	2.71233	1.93428	0.0544589	0.403362	-5.7643	0.0131219	0.646678
TGIF2	0.174421	0.527277	2.92924	0.00347723	0.0195191	-3.58624	0.141814	0.594003	1.39359	0.164288	0.516876	-6.74119	0.136967	0.546758	1.5398	0.1244	0.432988	-6.67129	0.201022	0.370384	1.45552	0.14706	0.693603	-6.56629	0.0195191	0.3914
TGIF2LX	0	0	0	1	1	-7.85572	0	0	0	1	1	-7.7104	0	0	0	1	1	-7.85448	0	0	0	1	1	-7.62277	1	1
TGM1	0.116605	0.21105	1.95866	0.0504382	0.167285	-5.94218	0.077781	0.266254	0.746651	0.455754	0.822482	-7.43166	0.144082	0.176711	1.60045	0.110288	0.401314	-6.57655	0.10635	0.179712	0.83894	0.402483	1	-7.27057	0.167285	0.676627
TGM2	0.0581628	0.376473	1.33407	0.182494	0.411076	-6.96707	0.0105094	0.428024	0.146904	0.883289	1	-7.69961	0.102266	0.366998	1.51132	0.131497	0.448767	-6.71453	-0.0311997	0.303122	-0.304923	0.760735	1	-7.57617	0.411076	0.739471
TGM3	0.515014	2.89561	3.90432	0.000101005	0.000938821	-0.296397	0.486219	2.70564	2.58456	0.0101374	0.0845919	-4.39812	0.582748	2.98998	2.86554	0.00438246	0.0404944	-3.78627	0.75709	3.04991	1.94244	0.0534583	0.398102	-5.74874	0.000938821	0.935188
TGM4	0.164983	0.594454	2.37217	0.0178775	0.0746686	-5.05149	0.216786	0.71363	1.85108	0.0649653	0.297939	-6.00386	0.104342	0.529625	1.06549	0.287295	0.665725	-7.28707	0.0827592	0.50865	0.445347	0.65654	1	-7.5234	0.0746686	0.672982
TGM5	0.0184349	0.153178	0.524318	0.600177	0.871072	-7.71835	0.08676	0.145571	1.56938	0.117424	0.424421	-6.48213	0.00749525	0.141807	0.160892	0.87226	1	-7.84152	-0.0874741	0.188919	-0.777742	0.437621	1	-7.32001	0.68045	0.871072
TGM6	0.082065	0.43736	1.43954	0.15032	0.37298	-6.82116	0.086555	0.449425	1.05972	0.28997	0.666926	-7.14933	0.0810921	0.398643	1.03976	0.29908	0.679525	-7.31411	0.142367	0.491421	0.731317	0.465423	1	-7.35503	0.37298	0.793908
TGM7	-0.00200296	0.105024	-0.0722356	0.942429	1	-7.85312	-0.0438317	0.144108	-0.77652	0.437945	0.803871	-7.40893	-0.000290614	0.0820216	-0.0090789	0.992761	1	-7.85444	0.059908	0.0802796	1.01945	0.309195	0.944947	-7.10314	0.701802	1
TGOLN2	0.349153	3.44209	2.32353	0.0203557	0.0830174	-5.16499	0.582905	3.77861	2.66164	0.00811935	0.0722672	-4.19953	0.0772917	3.08616	0.320317	0.748895	1	-7.80313	0.512117	3.53714	1.30885	0.192054	0.79062	-6.76764	0.0830174	1
TGS1	0.618634	4.47094	4.50307	7.51e-06	9.31e-05	2.17432	0.6727	4.61586	3.33127	0.000952711	0.0145306	-2.2403	0.599114	4.24742	2.6075	0.00946139	0.0724722	-4.48009	0.779007	4.64896	2.3653	0.0189515	0.248367	-4.85614	9.31e-05	0.320528
TH	-0.00608336	0.00389959	-0.748298	0.454461	0.729637	-7.57595	-0.0179344	0.0103599	-0.855218	0.392991	0.756945	-7.34479	0	0	0	1	1	-7.85448	0	0	0	1	1	-7.62277	0.729637	1
THADA	0.143703	7.53423	2.06292	0.0393854	0.138377	-5.7335	0.140094	7.64054	1.36802	0.172146	0.530554	-6.77634	-0.0465925	7.62491	-0.45559	0.648932	1	-7.75062	0.273599	7.16789	1.34006	0.181715	0.76802	-6.72656	0.138377	0.929573
THAP1	-0.0561076	0.708469	-0.589976	0.555343	0.830054	-7.6818	-0.0100466	0.902407	-0.0634967	0.949406	1	-7.70839	-0.191446	0.57929	-1.36323	0.173576	0.534951	-6.92649	0.00245983	0.615047	0.010394	0.991717	1	-7.62272	0.826709	0.830054
THAP10	0.0233769	1.31228	0.184898	0.853347	1	-7.83864	0.312975	1.71917	1.48387	0.138705	0.468757	-6.61194	-0.168234	0.856572	-1.0521	0.293387	0.673106	-7.30122	-0.211865	1.47668	-0.582934	0.56058	1	-7.45257	1	1
THAP11	0	0	0	1	1	-7.85572	0	0	0	1	1	-7.7104	0	0	0	1	1	-7.85448	0	0	0	1	1	-7.62277	0.867254	1
THAP2	0.133846	1.19423	1.01569	0.310027	0.585127	-7.34041	0.138404	1.39661	0.648164	0.517286	0.88246	-7.50031	-0.176918	1.0724	-0.89201	0.372923	0.773131	-7.45663	0.802474	1.07142	2.4035	0.0171322	0.233891	-4.76731	0.585127	0.823049
THAP3	0.372629	1.64551	2.74886	0.0060909	0.0309182	-4.09389	0.283763	1.958	1.30246	0.193579	0.567955	-6.86352	0.516098	1.37799	2.60146	0.00962682	0.0734981	-4.49558	0.0967927	1.61086	0.266666	0.789995	1	-7.58713	0.0309182	0.207587
THAP4	0.401452	3.81814	3.135	0.00177005	0.0110806	-2.96847	0.104964	4.19409	0.616816	0.53774	0.90162	-7.52013	0.70112	3.34666	3.42284	0.000683597	0.00909704	-2.07487	0.525685	4.0684	1.47589	0.141513	0.681705	-6.53668	0.0110806	0.104101
THAP5	0.0252309	1.34188	0.192896	0.84708	1	-7.83713	0.0536286	1.69481	0.246959	0.805079	1	-7.67989	-0.10785	1.03534	-0.580279	0.562053	0.927944	-7.68602	0.136361	1.3113	0.399201	0.690162	1	-7.54292	1	1
THAP6	0.0315363	2.59364	0.198328	0.84283	1	-7.83607	-0.10424	3.13943	-0.440608	0.659757	1	-7.61329	0.0904409	2.33417	0.367003	0.71381	1	-7.78707	-0.523031	2.12762	-1.25091	0.212398	0.827684	-6.84139	0.515069	1
THAP7	0.351909	1.69996	2.53178	0.0115048	0.0522788	-4.66271	0.13834	1.51696	0.670223	0.503139	0.868228	-7.48577	0.599788	1.74223	2.71057	0.00700556	0.0578137	-4.21051	0.639851	1.94347	1.74327	0.08279	0.514081	-6.11066	0.0522788	0.412316
THAP8	0.231262	1.16099	2.83299	0.00470664	0.0250621	-3.86106	0.0690563	1.47331	0.516962	0.605496	0.963924	-7.57673	0.387003	0.979287	3.28332	0.00111607	0.0136312	-2.53036	-0.0928575	0.959175	-0.455517	0.649221	1	-7.51881	0.0250621	0.721169
THAP9	0.421809	1.76688	2.86267	0.00429101	0.023223	-3.77729	0.955153	1.98	4.15554	4.05e-05	0.00114878	0.732099	0.17412	1.425	0.810803	0.417961	0.799709	-7.52571	-0.00554331	2.05437	-0.0135843	0.989175	1	-7.62268	0.023223	0.676627
THBD	-0.00344165	0.00220619	-0.748215	0.454511	0.729637	-7.57602	-0.0101464	0.00586112	-0.855171	0.393017	0.756945	-7.34483	0	0	0	1	1	-7.85448	0	0	0	1	1	-7.62277	0.155593	0.729637
THBS1	-0.00487075	0.203437	-0.0863571	0.9312	1	-7.852	-0.0140624	0.286076	-0.133291	0.894037	1	-7.70151	-0.0177743	0.125812	-0.263563	0.792252	1	-7.81971	0.0221202	0.207695	0.147815	0.882635	1	-7.61182	0.966519	1
THBS2	0.00145873	0.168445	0.0437925	0.965079	1	-7.85476	0.0079428	0.239289	0.131467	0.895478	1	-7.70176	-0.00741101	0.115935	-0.18613	0.852437	1	-7.83714	-0.0487843	0.144704	-0.522431	0.601936	1	-7.48605	0.346557	1
THBS3	0.676447	2.21965	4.60079	4.76e-06	6.19e-05	2.60963	0.609786	2.63417	2.60822	0.00947485	0.080451	-4.33777	0.465583	2.21967	2.02508	0.0435225	0.217915	-5.81238	0.592456	1.48111	1.74383	0.0826921	0.513686	-6.1097	6.19e-05	0.184117
THBS4	-0.00342663	0.257819	-0.0899127	0.928375	1	-7.85168	0.0637391	0.26024	1.09737	0.2732	0.644045	-7.10882	-0.0142938	0.229254	-0.258529	0.796132	1	-7.82103	-0.0982767	0.309249	-0.859937	0.390831	1	-7.25276	0.837134	1
THEG	-0.0166338	0.197517	-0.443524	0.657485	0.919724	-7.75742	0.000786678	0.16242	0.0167401	0.986653	1	-7.71026	-0.0407617	0.258572	-0.559336	0.576245	0.940687	-7.69795	-0.0437497	0.140897	-0.65338	0.514246	1	-7.409	0.676627	0.919724
THEGL	0.202022	2.80425	3.3618	0.000804491	0.00561079	-2.23997	0.315706	2.8307	3.18858	0.00155311	0.0210639	-2.69262	0.235626	2.69684	2.38132	0.0177171	0.115201	-5.03618	0.0071018	2.96672	0.065204	0.948075	1	-7.62064	0.00561079	0.725454
THEM5	0.334081	0.351642	4.70248	2.94e-06	4.04e-05	3.07219	0.465399	0.53408	3.4281	0.0006771	0.0111919	-1.92275	0.210281	0.215561	2.38932	0.0173414	0.113446	-5.01735	0.251097	0.292174	1.52885	0.127847	0.646076	-6.45778	4.04e-05	0.45524
THEM6	-0.0691969	1.24672	-0.566583	0.571128	0.844609	-7.69531	-0.253358	1.3402	-1.3372	0.181988	0.547487	-6.81785	0.0718361	1.07557	0.382716	0.702133	1	-7.78118	0.150008	1.41418	0.462301	0.644357	1	-7.51569	0.176793	0.844609
THEMIS	0.111975	0.853675	1.87888	0.0605594	0.191884	-6.09461	0.0516821	0.937282	0.550815	0.582097	0.943062	-7.55865	0.125172	0.801546	1.37562	0.169707	0.527897	-6.90958	0.168463	0.806454	1.06965	0.286037	0.924631	-7.05084	0.191884	0.589122
THEMIS2	0.0743653	0.609407	1.4413	0.149822	0.372094	-6.81863	-0.0100994	0.672593	-0.120431	0.904208	1	-7.70315	0.0864877	0.599824	1.05653	0.291361	0.670812	-7.29656	0.149753	0.515537	1.28024	0.201913	0.809245	-6.80447	0.372094	0.496693
THNSL2	0.723012	2.07704	4.97754	7.61e-07	1.2e-05	4.37151	0.750923	2.39038	3.36795	0.000837889	0.0131876	-2.12101	0.697292	2.11748	3.02278	0.00266568	0.0273674	-3.33271	0.0270058	1.43989	0.0760066	0.939488	1	-7.61987	1.2e-05	0.82202
THOC1	-0.227515	5.2553	-1.95316	0.0510867	0.168983	-5.95289	0.0498273	5.31773	0.303205	0.761906	1	-7.66441	-0.48887	5.01569	-2.44921	0.0147446	0.100398	-4.8744	0.0849399	5.61168	0.312193	0.755212	1	-7.57393	0.168983	0.36376
THOC2	-0.154649	6.8453	-2.03634	0.0419863	0.145594	-5.78771	-0.0309353	6.72575	-0.260802	0.794392	1	-7.67637	-0.119496	6.76646	-0.958794	0.338241	0.730272	-7.39489	-0.161996	7.21215	-1.00522	0.31598	0.949562	-7.11751	0.145594	0.672982
THOC3	-0.0286305	0.938134	-0.241628	0.809119	1	-7.82654	0.0126445	0.987902	0.0667184	0.946842	1	-7.70818	-0.18392	0.876327	-1.00983	0.313189	0.698656	-7.34473	0.30729	0.970084	1.01728	0.310221	0.944996	-7.10534	0.758315	1
THOC5	0.933097	3.74778	6.52783	1.07e-10	3.48e-09	12.9875	0.863939	3.93361	4.12135	4.66e-05	0.00129656	0.596836	1.0447	3.5708	4.61768	5.24e-06	0.000151076	2.543	0.917038	3.76208	2.33495	0.0205161	0.261611	-4.92575	3.48e-09	0.994738
THOC6	0	0	0	1	1	-7.85572	0	0	0	1	1	-7.7104	0	0	0	1	1	-7.85448	0	0	0	1	1	-7.62277	0.395228	1
THOC7	0.328957	5.20725	2.65196	0.00813274	0.0393638	-4.3535	0.497483	5.52597	3.0601	0.00237611	0.0291828	-3.08388	-0.136177	5.28811	-0.696575	0.486473	0.855577	-7.61177	0.325069	4.48164	0.898777	0.369829	1	-7.21865	0.0393638	0.071777
THOP1	0.552717	3.35071	4.06976	5.09e-05	0.000513806	0.352325	0.122251	3.66827	0.627105	0.530982	0.89501	-7.51373	0.668448	3.64398	3.26216	0.00120045	0.0144703	-2.59787	0.102244	2.21264	0.28529	0.775711	1	-7.58198	0.000513806	0.789454
THPO	0.0551971	0.0825654	2.02868	0.0427623	0.147704	-5.8032	-0.0303709	0.103119	-0.599095	0.549481	0.912667	-7.5309	0.11438	0.086092	2.72381	0.00673584	0.0560896	-4.17516	0.0707374	0.0390653	1.91461	0.0569385	0.414822	-5.80158	0.147704	1
THRA	0.409549	2.37827	3.15309	0.00166497	0.0105342	-2.91219	0.305499	2.56344	1.56525	0.11839	0.426669	-6.48857	0.479226	2.27409	2.32604	0.0205151	0.12871	-5.16466	0.349056	2.25167	1.0134	0.312068	0.946673	-7.10927	0.0105342	0.672982
THRAP3	0.222228	6.24317	3.15132	0.00167501	0.0105926	-2.91772	0.142435	6.39758	1.4999	0.134503	0.46101	-6.58815	0.190622	6.25145	1.65578	0.0985503	0.374329	-6.48697	0.181606	5.95191	0.919503	0.358916	0.99076	-7.19983	0.0105926	0.848419
THRB	-0.0128844	7.43577	-0.162567	0.870893	1	-7.84251	0.151642	7.4515	1.23252	0.218549	0.600374	-6.95186	-0.205849	7.39934	-1.70726	0.0885497	0.348959	-6.40092	0.130607	7.47886	0.606086	0.54513	1	-7.4388	0.204945	1
THRSP	0.206853	1.51444	1.61757	0.10608	0.288588	-6.5498	0.0243841	1.72548	0.116296	0.907481	1	-7.70364	0.320678	1.46908	1.63575	0.102678	0.384412	-6.51974	0.00413511	1.22699	0.0135083	0.989235	1	-7.62268	0.288588	0.291779
THSD1	0.261802	1.4374	2.04857	0.0407718	0.142244	-5.76285	0.38858	1.49461	1.97376	0.0491625	0.248498	-5.7714	0.159921	1.31192	0.840382	0.401196	0.799709	-7.50131	0.392292	1.58034	1.07665	0.282905	0.920988	-7.04336	0.142244	1
THSD4	-0.708668	8.13958	-6.47914	1.46e-10	4.65e-09	12.6841	-0.81047	6.99522	-6.18535	1.66e-09	1.7e-07	10.4943	-0.428788	9.51869	-6.00562	4.28e-09	2.64e-07	9.42922	-1.55561	7.48705	-5.8682	1.76e-08	5.44e-06	8.32668	4.65e-09	0.776521
THSD7A	0.777145	5.61858	5.40913	7.97e-08	1.57e-06	6.55133	1.22215	5.02633	5.5293	6.13e-08	4.41e-06	6.98027	0.152207	6.53464	0.835624	0.403865	0.799709	-7.50529	0.984389	4.88603	2.52173	0.0124408	0.193691	-4.48384	1.57e-06	0.434172
THSD7B	0.857373	7.01509	7.67404	4.04e-14	2.13e-12	20.7194	0.573085	6.96529	4.20751	3.25e-05	0.000963648	0.939633	0.72763	7.674	5.1483	4.13e-07	1.6e-05	4.99028	0.875507	5.81795	2.34793	0.0198335	0.255453	-4.89608	2.13e-12	0.639924
THTPA	-0.2045	3.39943	-1.87664	0.0608666	0.192535	-6.0988	-0.3847	3.62633	-2.37015	0.0182993	0.128895	-4.92088	-0.136438	3.11467	-0.816106	0.414925	0.799709	-7.5214	0.105622	3.55092	0.353901	0.723778	1	-7.56001	0.192535	0.76289
THUMPD1	0	0	0	1	1	-7.85572	0	0	0	1	1	-7.7104	0	0	0	1	1	-7.85448	0	0	0	1	1	-7.62277	0.53161	1
THUMPD2	-0.116019	3.82264	-0.789558	0.429978	0.728206	-7.54426	-0.320135	3.64877	-1.41796	0.157056	0.503419	-6.7071	0.107357	3.84618	0.461957	0.644363	0.998167	-7.7477	0.141381	4.08645	0.376236	0.707131	1	-7.55184	0.728206	0.953596
THUMPD3	0.322594	3.86031	2.18218	0.0293346	0.11021	-5.48164	0.365415	4.25705	1.81071	0.0710062	0.314272	-6.07714	0.407888	3.43423	1.68326	0.0931041	0.36026	-6.44135	-0.0160553	3.98496	-0.0405001	0.967734	1	-7.62195	0.11021	0.63528
THY1	0.284724	5.96387	2.46821	0.0137498	0.0604652	-4.82054	0.549964	5.97439	2.93351	0.00356296	0.0395032	-3.45439	0.193164	5.9406	1.15434	0.24905	0.621287	-7.18866	-0.0854801	5.99052	-0.270847	0.786782	1	-7.586	0.0260838	0.0604652
THYN1	0.928942	3.33685	5.54455	3.8e-08	7.94e-07	7.2705	0.915447	3.68834	3.74074	0.000212957	0.00441842	-0.839487	0.678504	3.40355	2.57709	0.0103205	0.0775408	-4.5577	0.874209	2.5805	1.91434	0.0569728	0.414822	-5.80208	7.94e-07	0.275264
TIA1	-0.34583	5.97964	-3.8474	0.000127152	0.00114665	-0.513543	-0.333905	6.26083	-2.78839	0.00557412	0.0547204	-3.86076	-0.397796	5.8082	-2.63612	0.00871204	0.0682208	-4.40626	-0.608925	5.81323	-2.602	0.00994653	0.169294	-4.28411	0.00114665	0.48778
TIAF1	0	0	0	1	1	-7.85572	0	0	0	1	1	-7.7104	0	0	0	1	1	-7.85448	0	0	0	1	1	-7.62277	0.177366	1
TIAL1	0.214922	5.72735	2.11687	0.0345242	0.124996	-5.6213	0.026132	5.80727	0.186576	0.852097	1	-7.69299	0.146033	6.00224	1.03246	0.30248	0.68427	-7.32166	0.182603	5.04855	0.55877	0.576931	1	-7.46638	0.124996	0.676627
TIAM1	0.269652	5.02192	2.45007	0.0144581	0.0629379	-4.86487	-0.0167467	5.03105	-0.101392	0.919295	1	-7.70526	0.354057	5.1808	2.17909	0.0299074	0.168646	-5.49185	0.491246	4.69559	1.51832	0.130479	0.652725	-6.47368	0.0629379	0.534111
TIAM2	0.211784	5.21007	2.14535	0.0321715	0.118423	-5.56091	0.383665	5.23982	2.60961	0.00943707	0.0802677	-4.3342	0.282867	4.95337	1.79878	0.0728069	0.307759	-6.24155	0.0660047	5.65801	0.271538	0.786251	1	-7.58582	0.118423	0.307316
TICAM1	0.302369	0.939237	3.48166	0.000520453	0.00386058	-1.83492	0.276087	1.05756	2.02131	0.0439758	0.231782	-5.67736	0.247371	0.970601	1.75925	0.0792984	0.324519	-6.31138	0.238123	0.66724	1.19398	0.233869	0.863219	-6.91065	0.00386058	0.956501
TICAM2	0.0882771	1.96615	0.555734	0.578521	0.852048	-7.7014	0.155888	2.27331	0.626676	0.531263	0.895061	-7.514	0.114914	1.66964	0.4782	0.632769	0.98918	-7.74006	-0.257362	1.99754	-0.608874	0.543284	1	-7.4371	0.852048	1
TICRR	0.0947618	0.679004	1.75163	0.0801518	0.234988	-6.32471	0.0621002	0.778847	0.678956	0.497596	0.863198	-7.47988	0.102833	0.677748	1.23804	0.216427	0.56919	-7.08879	-0.0586335	0.50358	-0.499282	0.618118	1	-7.49789	0.234988	1
TIE1	-0.00203749	0.0171765	-0.118557	0.905651	1	-7.8487	0.00714602	0.00301807	1.17041	0.242598	0.600374	-7.02623	-0.0229379	0.0362195	-0.568271	0.570169	0.93504	-7.69291	0.0256958	0.00523895	1.99188	0.0477153	0.37182	-5.65305	0.676627	1
TIFA	0.235887	0.600953	2.41067	0.0161079	0.0686156	-4.96001	0.270059	0.779504	1.57631	0.11582	0.421017	-6.4713	0.268096	0.516613	1.91391	0.0563443	0.261577	-6.02944	-0.149173	0.447441	-0.645261	0.519482	1	-7.41427	0.0686156	0.321496
TIFAB	0.00506811	0.0120412	0.496834	0.619418	0.886959	-7.73237	0.0110535	0.0111483	0.658566	0.510589	0.875895	-7.49351	-0.00292583	0.0190268	-0.15539	0.876593	1	-7.84239	0	0	0	1	1	-7.62277	0.676627	0.886959
TIGD1	0.00224328	0.717567	0.0202058	0.983883	1	-7.85552	0.0227423	0.886457	0.116504	0.907317	1	-7.70361	-0.0961642	0.527532	-0.675266	0.499897	0.868443	-7.62638	0.225484	0.787524	0.732786	0.464529	1	-7.35395	0.963377	1
TIGD2	0.0666311	0.597695	0.642183	0.520905	0.798189	-7.64966	-0.15283	0.81579	-0.819481	0.413046	0.778927	-7.37468	0.174691	0.404414	1.3135	0.189765	0.546202	-6.99281	0.248908	0.586328	0.917018	0.360214	0.99273	-7.20211	0.798189	0.982561
TIGD3	0.064848	0.212361	1.11226	0.266301	0.533356	-7.23783	0.0856244	0.233993	0.84447	0.398959	0.762623	-7.35392	0.105593	0.144917	1.56903	0.117432	0.417599	-6.62608	-0.00201574	0.305437	-0.010997	0.991237	1	-7.62271	0.533356	0.98927
TIGD4	0.140812	0.748095	1.26811	0.205063	0.444892	-7.0527	0.143057	1.13041	0.693216	0.488614	0.854063	-7.47011	-0.0290481	0.464222	-0.20703	0.836092	1	-7.83303	0.330495	0.620953	1.27106	0.205153	0.815708	-6.81612	0.444892	0.722703
TIGD5	0.541828	1.28336	4.49234	7.89e-06	9.74e-05	2.12707	0.273291	1.27718	1.44445	0.149471	0.489313	-6.66937	0.757715	1.28874	4.05531	6.02e-05	0.00120703	0.211878	0.759668	1.2839	2.43235	0.0158622	0.223933	-4.69932	9.74e-05	0.676627
TIGD6	0.258633	0.517395	2.76437	0.00581105	0.0297374	-4.0515	0.345544	0.712756	2.04669	0.0414037	0.223894	-5.62629	0.0989288	0.309313	0.869125	0.385299	0.787855	-7.47676	0.503374	0.57541	1.96092	0.051247	0.388173	-5.71324	0.0297374	0.927254
TIGD7	0	0	0	1	1	-7.85572	0	0	0	1	1	-7.7104	0	0	0	1	1	-7.85448	0	0	0	1	1	-7.62277	0.030613	1
TIGIT	0.0331739	0.102624	0.964119	0.335225	0.615422	-7.39139	0.00557636	0.0849375	0.145464	0.884425	1	-7.69982	0.0928141	0.0942313	1.7676	0.0778901	0.320829	-6.29677	0.00484296	0.150511	0.0391299	0.968825	1	-7.622	0.25533	0.615422
TIMD4	0.187193	0.554465	2.89368	0.00389251	0.0214496	-3.68882	0.188195	0.580035	1.86055	0.063611	0.293869	-5.98643	0.117887	0.491671	1.4485	0.14826	0.484113	-6.80708	0.49008	0.631449	2.26416	0.0246141	0.292729	-5.08483	0.0214496	0.4831
TIMELESS	0.298146	1.12225	3.44219	0.000601572	0.00436916	-1.96983	0.397353	1.11812	3.00904	0.00280254	0.0330981	-3.23512	0.278358	0.990284	2.35759	0.0188745	0.121	-5.0917	0.43783	1.38712	1.6034	0.110391	0.59891	-6.34213	0.00436916	0.373227
TIMP1	0.0183177	0.0399998	0.900697	0.367972	0.654918	-7.45045	0.0333724	0.0605892	0.902056	0.367621	0.756945	-7.3037	0.00853757	0.0321646	0.26248	0.793086	1	-7.82	-0.0233742	0.0186086	-0.857258	0.392306	1	-7.25505	0.654918	0.723669
TIMP2	0.158797	0.885022	1.95529	0.0508352	0.168389	-5.94875	0.213178	1.13916	1.37853	0.168883	0.525207	-6.76197	0.144846	0.754834	1.29407	0.196388	0.546202	-7.01807	-0.248641	0.686316	-1.72752	0.0855855	0.523785	-6.13767	0.168389	0.828647
TIMP3	0.104568	0.106204	3.98583	7.23e-05	0.000699063	0.019974	0.179241	0.154232	3.78269	0.000181205	0.00387885	-0.687462	0.0398922	0.0998972	0.979028	0.328157	0.717601	-7.37532	0.00684881	0.032947	0.168334	0.866487	1	-7.60857	0.000699063	0.27575
TIMP4	0.146434	0.303961	2.47099	0.0136443	0.0600809	-4.81373	0.0549329	0.26746	0.638095	0.523812	0.888876	-7.50678	0.270253	0.287862	3.05537	0.00239827	0.0251611	-3.2358	0.191223	0.400405	1.06208	0.289451	0.926608	-7.05889	0.0600809	0.929927
TINAG	-0.0172908	0.262284	-0.4187	0.675527	0.935038	-7.76811	-0.0279193	0.233863	-0.450382	0.652702	1	-7.60893	-0.0560533	0.288659	-0.806966	0.420165	0.799709	-7.52881	0.129723	0.261448	1.35971	0.175418	0.753611	-6.70019	0.565155	0.935038
TINAGL1	-0.00915567	0.0291831	-0.656547	0.511627	0.789039	-7.64034	-0.00639892	0.0246125	-0.333225	0.739155	1	-7.65485	-0.00539004	0.0283886	-0.239842	0.810575	1	-7.82569	-0.016375	0.0388762	-0.40415	0.686525	1	-7.54093	0.615286	0.789039
TINF2	0.23598	1.09295	1.82507	0.0682966	0.209085	-6.19387	-0.0352991	1.40256	-0.1609	0.872261	1	-7.69745	0.42145	1.02134	2.19403	0.0288071	0.164383	-5.45953	-0.10679	0.681117	-0.360582	0.718785	1	-7.55762	0.209085	0.665293
TIPARP	0.524328	2.55627	3.13399	0.00177609	0.0111115	-2.9716	0.819393	2.36076	3.32807	0.000963404	0.0146486	-2.25066	-0.0794613	2.96249	-0.298991	0.765102	1	-7.80974	1.155	2.11186	2.66357	0.00834801	0.153673	-4.12695	0.0111115	0.714775
TIPIN	0.0287647	1.77058	0.248534	0.803774	1	-7.82485	-0.0802882	2.00648	-0.435774	0.663258	1	-7.61541	0.0242673	1.78989	0.136405	0.89157	1	-7.84517	-0.267428	1.31264	-0.945026	0.345761	0.977975	-7.17608	1	1
TIPRL	0.29653	3.74327	1.94794	0.0517098	0.170617	-5.96304	0.586697	3.88599	2.62117	0.00912891	0.0783353	-4.30451	0.239954	3.3758	0.990626	0.322466	0.710333	-7.36391	0.177076	4.20612	0.447084	0.655288	1	-7.52262	0.170617	0.794059
TIRAP	0.237332	2.01034	1.76982	0.0770707	0.228479	-6.29281	0.281441	2.0315	1.38363	0.167316	0.522155	-6.75496	0.344886	1.86962	1.69525	0.090806	0.354547	-6.42123	0.109587	2.24725	0.289772	0.772285	1	-7.58069	0.228479	0.725301
TJAP1	0.960183	3.35974	6.87179	1.13e-11	4.23e-10	15.1892	0.637785	3.63358	3.13387	0.0018646	0.0242521	-2.86109	1.11841	3.3509	4.98296	9.34e-07	3.32e-05	4.20244	0.927244	2.88914	2.49044	0.0135555	0.203935	-4.56012	4.23e-10	0.648695
TJP1	0.195412	7.49582	3.0419	0.00241393	0.0143936	-3.25309	0.179203	7.64263	2.08534	0.0377323	0.210324	-5.54731	0.20979	7.30543	2.00602	0.0455267	0.225052	-5.85045	0.289189	7.60579	1.61761	0.10729	0.590152	-6.31947	0.0143936	0.032147
TJP2	0.0196456	1.85321	0.213534	0.830955	1	-7.83294	-0.0923515	2.01779	-0.592246	0.554052	0.916948	-7.53498	-0.00762566	1.7073	-0.0616053	0.950908	1	-7.85258	0.316111	1.84475	1.23309	0.218957	0.840366	-6.86341	0.672982	1
TJP3	0.61452	2.72045	5.29382	1.48e-07	2.77e-06	5.95217	0.264365	2.9223	1.51168	0.13148	0.454855	-6.57052	0.962322	2.69753	5.46566	8.13e-08	3.78e-06	6.56516	0.252713	2.40558	0.779096	0.436824	1	-7.31896	2.77e-06	0.578925
TK1	0.384062	0.490535	4.72004	2.7e-06	3.75e-05	3.15302	0.454862	0.760125	2.92737	0.00363238	0.0399603	-3.47198	0.272899	0.30614	2.68065	0.00765146	0.0620302	-4.28982	0.330872	0.370084	1.83041	0.0686445	0.464064	-5.95696	3.75e-05	1
TKTL1	0.0444661	0.423175	1.00547	0.314922	0.591355	-7.35073	0.126361	0.456871	1.80783	0.0714556	0.315556	-6.08232	-0.0159777	0.444546	-0.228235	0.81958	1	-7.82841	-0.120922	0.321437	-1.13842	0.256276	0.891015	-6.97518	0.242689	0.591355
TKTL2	0.0138796	0.00783477	1.4352	0.151553	0.375076	-6.82738	-0.00840905	0.00485754	-0.85514	0.393034	0.756945	-7.34486	0.0382757	0.0145676	1.80167	0.0723488	0.30696	-6.23637	0	0	0	1	1	-7.62277	0.375076	0.672982
TLCD1	-0.0998491	0.407776	-1.3725	0.170223	0.407282	-6.91517	-0.110641	0.497051	-0.892082	0.372936	0.756945	-7.31263	-0.11073	0.252377	-1.29027	0.1977	0.546202	-7.02296	0.0562238	0.551984	0.246304	0.805694	1	-7.59236	0.407282	0.870285
TLCD2	1.67321	2.36015	11.3027	6.41e-28	1.41e-25	52.1297	1.57089	2.60991	6.78907	4.58e-11	6.01e-09	14.0076	1.73663	2.27688	7.64536	1.56e-13	2.16e-11	19.4502	1.67665	2.0777	4.2533	3.2e-05	0.00325998	1.06547	1.41e-25	0.825015
TLDC2	-0.00694037	0.255235	-0.177197	0.859391	1	-7.84003	-0.0446785	0.265782	-0.773557	0.439693	0.805776	-7.41123	-0.021353	0.249961	-0.362724	0.717003	1	-7.78864	0.119502	0.246734	1.02085	0.30853	0.944947	-7.10171	0.904764	1
TLE1	1.06027	2.7159	7.6627	4.39e-14	2.29e-12	20.6374	1.0558	2.77801	5.04742	7.08e-07	3.76e-05	4.61197	0.707952	3.34986	3.21067	0.00143111	0.0166616	-2.76042	0.784844	1.36813	3.05141	0.00257983	0.0761472	-3.05884	2.29e-12	0.600411
TLE2	-0.149146	6.76549	-1.97	0.0491211	0.16404	-5.91999	-0.408959	6.89396	-3.78776	0.000177686	0.00382671	-0.668983	-0.0916293	6.88517	-0.749655	0.453902	0.82148	-7.5734	-0.208279	6.30305	-1.12216	0.263113	0.899103	-6.9935	0.16404	0.76523
TLE3	0.328385	1.8344	2.3716	0.0179049	0.0747515	-5.05283	0.597611	2.38511	2.74156	0.00641542	0.0607398	-3.98769	0.0781406	1.29345	0.412064	0.680513	1	-7.76951	0.210494	1.90892	0.542663	0.587953	1	-7.47526	0.0747515	0.148699
TLE6	0.0752812	0.810091	1.12727	0.259905	0.524997	-7.22105	-0.03682	0.944532	-0.319257	0.749714	1	-7.65941	0.172257	0.800499	1.66628	0.0964402	0.368964	-6.46963	-0.186478	0.589293	-1.44529	0.149909	0.69934	-6.58102	0.524997	0.672982
TLK1	-0.0193215	7.81092	-0.353337	0.723912	0.973676	-7.79333	0.100411	7.86141	1.20669	0.22833	0.600374	-6.98324	-0.109118	7.70943	-1.20654	0.22832	0.589096	-7.12719	0.00531274	7.91903	0.0425141	0.96613	1	-7.62186	0.843914	0.973676
TLK2	0.0223392	5.64864	0.239681	0.810628	1	-7.82701	0.181435	5.54543	1.26386	0.207087	0.590976	-6.91287	-0.0134356	5.5873	-0.0900209	0.928316	1	-7.85042	0.0799071	5.9522	0.352963	0.72448	1	-7.56034	0.934961	1
TLL1	1.0489	1.00631	10.9571	2e-26	3.9e-24	48.7198	0.894835	1.02438	6.15412	1.99e-09	2e-07	10.3197	1.2821	1.16956	7.69023	1.15e-13	1.61e-11	19.7505	0.617949	0.655574	3.4027	0.000802724	0.0349167	-1.9777	3.9e-24	0.262179
TLL2	1.78815	3.94321	11.4312	1.75e-28	4.01e-26	53.4187	1.28667	4.68118	5.49028	7.52e-08	5.26e-06	6.78164	1.92333	3.60587	8.07702	7.88e-15	1.36e-12	22.392	2.04894	3.28679	5.01793	1.13e-06	0.000211012	4.27828	4.01e-26	0.612014
TLN1	0.736066	4.28669	5.5571	3.54e-08	7.45e-07	7.33798	0.748889	4.48461	3.85887	0.000134647	0.0030575	-0.407387	0.842467	4.02444	3.87935	0.000122421	0.00217459	-0.460459	0.628379	4.44582	1.89244	0.0598464	0.427382	-5.84316	7.45e-07	0.0563106
TLN2	0.226635	6.65667	2.53692	0.0113386	0.0516478	-4.64979	0.0368879	6.84647	0.286581	0.774596	1	-7.66931	0.231942	6.74426	1.81096	0.070897	0.305737	-6.21972	0.123353	6.1476	0.449535	0.653522	1	-7.52152	0.0516478	0.672982
TLR1	0.0199743	0.0501632	0.835489	0.403647	0.697888	-7.50698	0.0926491	0.0886647	2.08686	0.037593	0.209867	-5.54415	-0.0355811	0.022039	-1.16279	0.245605	0.616652	-7.17889	-0.0457896	0.0364539	-0.788605	0.431257	1	-7.31151	0.697888	0.887858
TLR10	-0.0105199	0.09639	-0.41022	0.681735	0.940315	-7.77163	0.0514804	0.0944546	1.14268	0.25392	0.616902	-7.05822	-0.0597048	0.0718738	-1.82747	0.0683738	0.29948	-6.1899	0.0175046	0.14768	0.243309	0.80801	1	-7.5931	0.646678	0.940315
TLR2	0.421356	0.866009	3.74461	0.000191272	0.00163424	-0.897861	0.515526	1.34281	2.52475	0.0120005	0.0950699	-4.54834	0.308712	0.383358	2.67815	0.00770785	0.0624021	-4.29641	0.453976	0.95843	1.40034	0.162927	0.728494	-6.6445	0.00163424	0.89934
TLR3	0.0838541	0.203471	2.34043	0.0194629	0.0799765	-5.12583	0.0735423	0.238074	1.1036	0.270494	0.641035	-7.10199	0.0618082	0.188914	1.25375	0.210664	0.559848	-7.06927	0.138499	0.170231	1.76288	0.0794152	0.501947	-6.07671	0.0799765	0.493247
TLR4	0.0390951	0.076444	1.10022	0.271507	0.540507	-7.25112	-0.0161899	0.128293	-0.224992	0.822111	1	-7.68508	0.074489	0.0655666	1.43055	0.15334	0.494502	-6.83281	-0.0066559	0.00529887	-0.505553	0.613715	1	-7.49473	0.540507	0.554499
TLR5	0.0559717	0.226471	1.45998	0.144618	0.362183	-6.79159	0.0316267	0.243158	0.565765	0.571901	0.933519	-7.55031	0.0342528	0.216641	0.585671	0.558427	0.924577	-7.68287	0.174668	0.215926	1.53681	0.125886	0.64033	-6.44568	0.362183	0.607443
TLR6	-0.0446827	0.127014	-1.58816	0.112576	0.301048	-6.5968	-0.130594	0.136895	-2.62844	0.00893954	0.0773123	-4.28575	-0.0100345	0.113698	-0.257893	0.796622	1	-7.82119	0.0829218	0.135395	1.18925	0.235722	0.864903	-6.91627	0.288871	0.301048
TLR7	-0.0449324	0.169367	-1.42694	0.153917	0.379602	-6.83916	-0.035174	0.173495	-0.699122	0.484921	0.849999	-7.466	-0.0394332	0.159603	-0.892689	0.37256	0.772741	-7.45602	-0.0846965	0.181065	-0.907154	0.365394	0.999185	-7.21109	0.379602	0.708146
TLR8	0.00392372	0.00140851	1.33662	0.181658	0.410035	-6.96366	0	0	0	1	1	-7.7104	0.00897582	0.00341617	1.27718	0.20228	0.546202	-7.03972	0	0	0	1	1	-7.62277	0.410035	1
TLR9	0.131077	1.00602	1.18755	0.235299	0.489888	-7.15141	-0.0207929	1.12503	-0.116705	0.907158	1	-7.70359	0.237223	0.980279	1.37912	0.168626	0.525592	-6.90477	0.0321721	0.844233	0.120516	0.904193	1	-7.61549	0.489888	1
TLX2	0.0375053	0.0327619	1.57607	0.115334	0.306281	-6.61586	0.0592865	0.0446292	1.38147	0.16798	0.523467	-6.75794	0.0143677	0.0163023	0.596444	0.551216	0.91872	-7.6765	0.0586935	0.0437396	0.757029	0.449904	1	-7.3359	0.306281	0.827527
TM2D1	0.0756121	3.80853	0.573138	0.566684	0.840375	-7.69158	0.144383	3.96774	0.776956	0.437688	0.80366	-7.40859	0.0682934	3.61378	0.319601	0.749438	1	-7.80336	-0.0408309	3.90493	-0.111823	0.911073	1	-7.6165	0.676627	0.840375
TM2D2	-0.133703	0.463911	-1.4568	0.145493	0.363755	-6.79621	-0.0729537	0.364214	-0.587177	0.557447	0.920557	-7.53797	0.0806296	0.413693	0.592566	0.553806	0.920998	-7.67881	-0.584561	0.739523	-1.96759	0.0504678	0.384567	-5.70035	0.133163	0.363755
TM2D3	0.138127	2.89836	0.818839	0.413079	0.708883	-7.52074	0.539288	2.99743	2.14943	0.0322562	0.188232	-5.41313	-0.145211	2.71275	-0.535675	0.592481	0.954272	-7.71091	0.0510926	3.08408	0.116332	0.907503	1	-7.61599	0.0693976	0.708883
TM4SF1	-0.00573975	0.0728089	-0.258432	0.796128	1	-7.82235	-0.00344755	0.0884691	-0.0880547	0.929881	1	-7.70652	0.00186349	0.0627046	0.0630575	0.949752	1	-7.85249	-0.0506459	0.0646274	-0.850815	0.395868	1	-7.26055	1	1
TM4SF18	-0.025007	0.0521234	-1.37858	0.16834	0.404119	-6.90683	-0.00918511	0.0296315	-0.39005	0.696727	1	-7.63429	-0.0347216	0.0727157	-1.06206	0.288847	0.667515	-7.29071	-0.0346083	0.0520091	-0.800085	0.424591	1	-7.30239	0.404119	0.531943
TM4SF19	0.100779	0.663571	1.34643	0.178476	0.410035	-6.95053	0.104645	0.56308	1.07552	0.282852	0.657279	-7.13251	0.287985	0.74545	2.28388	0.0229012	0.139211	-5.26064	-0.353218	0.682819	-1.70501	0.0897115	0.537024	-6.17584	0.410035	0.892267
TM4SF20	0.267645	1.02321	2.47355	0.0135475	0.0597476	-4.80745	0.468912	1.24863	2.64404	0.00854542	0.0750159	-4.24538	0.178653	0.701208	1.2905	0.197622	0.546202	-7.02267	0.17747	1.24997	0.545955	0.585692	1	-7.47347	0.0597476	0.773696
TM4SF4	-0.0725473	0.509537	-1.0571	0.290728	0.563693	-7.29756	-0.0188954	0.514731	-0.178402	0.858506	1	-7.69448	-0.219077	0.536251	-1.87649	0.0613145	0.277697	-6.09979	0.115522	0.448152	0.808597	0.419687	1	-7.29555	0.563693	0.614499
TM4SF5	0.0654737	0.402284	1.27713	0.201862	0.440278	-7.04125	-0.0253824	0.412928	-0.338181	0.735421	1	-7.65319	0.166962	0.37143	1.92776	0.0545917	0.255957	-6.00304	0.0741087	0.443531	0.605518	0.545507	1	-7.43914	0.440278	1
TM6SF1	0.15877	1.5204	1.17577	0.239976	0.496342	-7.16531	0.0908948	1.58196	0.425823	0.670488	1	-7.6197	0.0701958	1.54039	0.331492	0.740446	1	-7.79949	0.432899	1.37171	1.27957	0.202148	0.809853	-6.80533	0.496342	0.644871
TM6SF2	0.0142253	0.632097	0.154749	0.877051	1	-7.84375	0.00915738	0.554289	0.0681318	0.945718	1	-7.70808	-0.0548979	0.669602	-0.378107	0.705552	1	-7.78294	0.333413	0.697529	1.30377	0.193779	0.793887	-6.77424	0.941535	1
TM7SF2	0.286463	2.56004	1.78346	0.0748236	0.223597	-6.26867	0.370281	2.76464	1.57181	0.116861	0.423546	-6.47834	0.563867	1.81222	2.4013	0.0167921	0.110839	-4.98904	0.430651	3.65485	1.02374	0.30717	0.944947	-7.09877	0.130805	0.223597
TM7SF3	0.198523	4.84753	1.43552	0.151459	0.374938	-6.82691	0.320056	5.19321	1.67479	0.0948306	0.37825	-6.31224	0.132738	4.39763	0.584864	0.558968	0.925046	-7.68334	0.225805	5.10966	0.627678	0.530916	1	-7.42547	0.374938	1
TM9SF1	0.449798	1.31528	3.52869	0.000437136	0.00332207	-1.67218	0.46616	1.31818	2.37896	0.0178744	0.126825	-4.90026	0.269017	1.45981	1.28481	0.199602	0.546202	-7.02997	0.693358	1.02807	2.32766	0.0209085	0.264704	-4.94235	0.00332207	0.893709
TM9SF2	-0.20038	5.40361	-1.70571	0.0883813	0.25291	-6.40382	0.289153	5.18458	1.61869	0.106376	0.399893	-6.40401	-0.675904	5.55845	-3.73353	0.000216171	0.00352321	-0.996637	-0.00690306	5.49168	-0.0222844	0.982243	1	-7.62252	0.25291	0.672982
TM9SF3	0.0334122	5.52467	0.306551	0.759251	0.999883	-7.80876	0.451694	5.60403	2.86047	0.00447327	0.0464541	-3.6614	-0.270568	5.46896	-1.51873	0.12962	0.444199	-6.70336	-0.290399	5.49202	-1.03043	0.304026	0.943397	-7.09191	0.820222	0.999883
TM9SF4	0.206541	5.17959	2.18499	0.0291277	0.109566	-5.47555	0.0867181	5.38815	0.627599	0.530659	0.894789	-7.51342	0.382187	4.89892	2.55421	0.0110122	0.0811088	-4.61551	0.166667	5.35575	0.674415	0.500809	1	-7.39503	0.0423485	0.109566
TMA16	0.416345	1.38053	3.30171	0.000995929	0.00674552	-2.43785	0.456669	1.57587	2.2412	0.0256133	0.161488	-5.21416	0.162963	1.27996	0.854525	0.393325	0.797465	-7.48933	0.854156	1.22875	2.65961	0.00844339	0.154283	-4.13716	0.00674552	0.789622
TMA7	0.0293344	3.35377	0.240998	0.809608	1	-7.8267	-0.321005	3.72759	-1.81671	0.0700802	0.311843	-6.06635	0.249284	2.9124	1.28631	0.199077	0.546202	-7.02804	0.391244	3.54909	1.28689	0.19959	0.804014	-6.79598	0.000152234	1
TMBIM1	0.206312	0.53195	2.67714	0.00755034	0.0370375	-4.28693	0.155877	0.66859	1.20018	0.230845	0.600374	-6.99105	0.272928	0.472454	2.44757	0.0148109	0.100736	-4.87837	-0.00784998	0.40462	-0.0400893	0.968061	1	-7.62196	0.0370375	0.716447
TMBIM6	-0.236401	4.02958	-1.86435	0.0625733	0.196416	-6.1217	-0.180767	4.26979	-0.967486	0.333941	0.723271	-7.24263	-0.299336	3.70319	-1.477	0.140461	0.46759	-6.76557	-0.136319	4.23857	-0.414734	0.678772	1	-7.53659	0.196416	0.454473
TMC1	0.164492	0.783116	2.74718	0.006122	0.0310602	-4.09847	0.055495	0.787338	0.602317	0.547337	0.910698	-7.52896	0.284954	0.795742	2.95419	0.00331992	0.0324467	-3.5334	0.110541	0.750954	0.747065	0.455883	1	-7.34339	0.0310602	0.165414
TMC2	0.592846	2.41671	4.64403	3.89e-06	5.17e-05	2.80513	0.430553	3.55044	2.03003	0.0430772	0.229018	-5.65988	0.486207	1.55658	3.53628	0.000453289	0.00645209	-1.69137	0.555947	2.07542	1.86619	0.0634466	0.442653	-5.89175	5.17e-05	0.925259
TMC3	0.0808243	0.226783	1.91944	0.0552211	0.179795	-6.01791	0.0591744	0.250951	0.834816	0.404367	0.768958	-7.36201	0.0535902	0.208458	0.938792	0.348403	0.743986	-7.41385	0.212964	0.219487	1.77647	0.0771428	0.493884	-6.05296	0.179795	0.592297
TMC4	0.286222	0.839854	4.08035	4.86e-05	0.000493084	0.394733	0.217432	1.08474	1.83639	0.0671116	0.30371	-6.0307	0.341011	0.777393	3.15845	0.00170639	0.0191981	-2.92278	-0.0827028	0.525467	-0.59373	0.553349	1	-7.44622	0.000493084	0.44905
TMC5	0	0	0	1	1	-7.85572	0	0	0	1	1	-7.7104	0	0	0	1	1	-7.85448	0	0	0	1	1	-7.62277	0.672982	1
TMC6	0.425783	1.94383	2.9726	0.00302555	0.0173997	-3.45946	0.16879	1.98936	0.774661	0.439041	0.804915	-7.41037	0.582206	2.31188	2.54224	0.0113901	0.0832723	-4.64555	-0.136276	1.14446	-0.409754	0.682416	1	-7.53864	0.0173997	1
TMC7	0	0	0	1	1	-7.85572	0	0	0	1	1	-7.7104	0	0	0	1	1	-7.85448	0	0	0	1	1	-7.62277	0.524404	1
TMC8	0.265817	0.399189	3.58327	0.000356135	0.00277835	-1.48069	-0.158664	0.244777	-1.88414	0.0603401	0.284591	-5.94265	0.791238	0.55726	5.98087	4.92e-09	3.01e-07	9.29297	0.000324608	0.365812	0.00172864	0.998622	1	-7.62277	0.00277835	0.440065
TMCC1	-0.0320731	7.60899	-0.544442	0.586262	0.858483	-7.7076	0.0930842	7.7268	1.0974	0.273188	0.644045	-7.10879	-0.000454464	7.37287	-0.00473707	0.996223	1	-7.85447	-0.243989	7.8599	-1.7672	0.0786864	0.499199	-6.06917	0.676627	0.858483
TMCC2	0.455801	4.03397	3.28051	0.00107298	0.00720102	-2.50681	0.519232	4.37251	2.60599	0.00953545	0.0807927	-4.34346	0.511412	3.55896	2.27146	0.0236493	0.142535	-5.28861	0.415971	4.3578	1.19262	0.2344	0.863912	-6.91227	0.00720102	0.070674
TMCC3	0.140918	4.08157	0.878825	0.379713	0.668882	-7.46988	0.651584	4.18014	2.82736	0.00495179	0.050158	-3.7536	0.710842	2.82273	3.61669	0.00033652	0.00505672	-1.41241	-0.375809	6.36255	-1.25442	0.211123	0.825311	-6.83702	0.668882	0.968645
TMCO1	0.191715	4.77448	1.48603	0.137595	0.348891	-6.75333	0.428479	4.94752	2.30153	0.0219237	0.145146	-5.07893	0.141697	4.47561	0.653765	0.513638	0.882368	-7.64067	-0.0425022	5.04946	-0.13825	0.890179	1	-7.61319	0.348891	1
TMCO2	0.106308	0.732942	1.68593	0.0921289	0.260845	-6.43724	-0.00930269	0.777424	-0.0973653	0.92249	1	-7.70566	0.105804	0.821139	0.98688	0.324298	0.712657	-7.36761	0.144312	0.481582	1.10086	0.272252	0.908938	-7.01708	0.260845	0.859638
TMCO3	0.343358	4.80583	2.87284	0.00415644	0.0226398	-3.74838	0.53345	4.58177	3.00246	0.0028623	0.0336238	-3.25443	0.463798	4.85339	2.40038	0.0168338	0.111003	-4.99122	-0.00288977	5.11218	-0.00965451	0.992306	1	-7.62272	0.0226398	0.740125
TMCO4	0.313658	4.06186	2.66531	0.00781899	0.0381384	-4.31827	-0.051382	3.93725	-0.297469	0.766278	1	-7.66613	0.645164	4.45186	3.59269	0.000368021	0.00544145	-1.49628	-0.116169	3.52276	-0.368275	0.713049	1	-7.55481	0.0381384	0.948251
TMCO5A	0	0	0	1	1	-7.85572	0	0	0	1	1	-7.7104	0	0	0	1	1	-7.85448	0	0	0	1	1	-7.62277	1	1
TMCO6	0.71996	2.12248	4.72864	2.59e-06	3.61e-05	3.19272	0.581256	2.54216	2.37158	0.0182298	0.128542	-4.91754	1.00815	1.60498	4.74195	2.95e-06	9.15e-05	3.09491	0.510218	2.38468	1.22946	0.220314	0.842106	-6.86787	3.61e-05	0.0570194
TMED1	0.250317	0.396732	3.29256	0.00102851	0.00694264	-2.46764	0.151826	0.435008	1.1911	0.234386	0.600374	-7.00188	0.404689	0.417893	3.37731	0.000803646	0.0104492	-2.22547	-0.010678	0.287245	-0.0659476	0.947484	1	-7.62059	0.00694264	0.184117
TMED10	0.277459	3.32473	2.1016	0.035845	0.128662	-5.65335	0.2744	3.5316	1.35414	0.176529	0.538312	-6.79516	0.384873	3.10586	1.88677	0.059914	0.273194	-6.08059	0.00509041	3.3833	0.0144751	0.988465	1	-7.62266	0.128662	0.976621
TMED2	0.0219806	2.39045	0.152832	0.878563	1	-7.84405	0.205493	2.63207	0.931507	0.352206	0.747007	-7.27674	-0.300976	2.18043	-1.35303	0.17681	0.538219	-6.9403	0.317117	2.36984	0.83199	0.406386	1	-7.27638	1	1
TMED3	0.380268	1.51709	2.76025	0.00588414	0.0300339	-4.06277	0.48245	1.6318	2.20772	0.0278847	0.170523	-5.28769	0.248197	1.52857	1.1397	0.255094	0.630438	-7.20542	0.256753	1.2903	0.764334	0.44555	1	-7.33034	0.0300339	0.819507
TMED4	0.246287	3.06293	1.66008	0.09722	0.271512	-6.48035	0.322382	3.20279	1.46059	0.144988	0.480933	-6.64605	0.161016	2.92118	0.688732	0.491391	0.860259	-7.6172	0.298761	3.0904	0.737136	0.461885	1	-7.35076	0.271512	0.899631
TMED5	0.111756	2.39738	0.747142	0.455159	0.729924	-7.57682	0.443398	2.35002	1.93886	0.0532876	0.262599	-5.839	-0.135025	2.2332	-0.590401	0.555255	0.921978	-7.68009	0.407647	2.80217	1.00556	0.315815	0.949562	-7.11716	0.729924	0.913067
TMED6	0	0	0	1	1	-7.85572	0	0	0	1	1	-7.7104	0	0	0	1	1	-7.85448	0	0	0	1	1	-7.62277	0.83694	1
TMED7	0.107219	1.10646	0.900561	0.368045	0.654958	-7.45057	0.0423861	1.27771	0.216936	0.828379	1	-7.68686	0.0332973	0.969984	0.186532	0.852122	1	-7.83706	0.390903	1.06771	1.3017	0.194485	0.795221	-6.77692	0.475836	0.654958
TMED8	0.0742273	4.82637	0.548183	0.583692	0.856163	-7.70556	0.288712	4.96351	1.50695	0.132686	0.456916	-6.57761	0.0772108	4.55982	0.34763	0.728301	1	-7.794	-0.2564	5.10222	-0.718051	0.473546	1	-7.36464	0.856163	1
TMED9	0.128187	0.628989	1.35032	0.177229	0.410035	-6.94531	0.00240364	0.747855	0.0152111	0.987872	1	-7.71029	0.218374	0.543016	1.59094	0.112413	0.406632	-6.59164	0.132398	0.584996	0.530085	0.596628	1	-7.48201	0.410035	0.422881
TMEFF1	0.178362	2.26843	1.27699	0.201909	0.440288	-7.04141	0.507531	2.46557	2.52041	0.0121471	0.0957435	-4.55912	0.135943	1.95547	0.64392	0.519996	0.88888	-7.64706	-0.355355	2.52795	-0.865018	0.388043	1	-7.24838	0.440288	0.917675
TMEFF2	0.643072	4.94256	3.51676	0.00045701	0.00345655	-1.71368	0.580395	5.46532	2.30392	0.0217875	0.14463	-5.07349	0.436662	5.68339	1.75298	0.0803713	0.32731	-6.32233	-1.30421	2.56556	-2.90782	0.00404165	0.101348	-3.46987	0.00200867	0.00345655
TMEM100	0.00202414	0.00719861	0.229507	0.818523	1	-7.8294	0.000104655	0.0191244	0.0046042	0.996329	1	-7.71039	0	0	0	1	1	-7.85448	0	0	0	1	1	-7.62277	1	1
TMEM101	0.213606	1.13323	1.67769	0.0937294	0.264211	-6.45107	0.0377323	1.34608	0.180133	0.857148	1	-7.69417	0.250914	1.09669	1.27035	0.204696	0.550078	-7.04838	0.188328	0.825311	0.640517	0.522554	1	-7.41732	0.264211	0.672982
TMEM102	0.110565	0.0396902	4.82249	1.64e-06	2.4e-05	3.63042	0.148747	0.0628222	3.26862	0.00118327	0.0170444	-2.44121	0.0184391	0.00701787	1.75032	0.080829	0.328702	-6.32695	0.305262	0.0622378	4.00421	8.71e-05	0.00706292	0.114033	2.4e-05	1
TMEM104	1.36906	3.37546	9.90368	4.27e-22	5.51e-20	38.8451	0.748775	3.49725	3.52876	0.000470779	0.00843152	-1.5836	1.86045	3.30917	8.66587	1.12e-16	2.56e-14	26.5898	1.75707	3.28785	4.89157	2.02e-06	0.00035207	3.71808	5.51e-20	0.630212
TMEM106A	0.267964	0.970812	2.69107	0.00724438	0.0357978	-4.24982	0.0879272	1.34539	0.494001	0.621602	0.977893	-7.58833	0.305099	0.659792	2.44296	0.0149984	0.101707	-4.88948	0.460464	0.910426	1.80347	0.0727864	0.479159	-6.00525	0.0357978	0.70268
TMEM106B	-0.0399452	4.34286	-0.262803	0.792758	1	-7.82121	0.281293	3.88307	1.20686	0.228265	0.600374	-6.98304	-0.139088	4.32397	-0.594615	0.552437	0.919878	-7.67759	0.515536	5.19884	1.38567	0.167357	0.738578	-6.66479	0.881166	1
TMEM106C	0.517904	3.2477	3.18086	0.00151483	0.00971757	-2.82518	0.278841	3.46206	1.13035	0.25907	0.624973	-7.07219	0.248228	3.65853	1.01697	0.309781	0.694451	-7.3375	0.638054	2.06409	1.5236	0.129154	0.649612	-6.46572	0.00971757	0.654206
TMEM107	0.229618	1.1012	1.82988	0.0675731	0.207575	-6.18511	0.199024	1.36959	0.956767	0.339317	0.730489	-7.25293	0.195393	0.936555	1.0501	0.294307	0.674184	-7.30332	0.160222	0.944331	0.511414	0.609613	1	-7.49175	0.207575	0.868932
TMEM108	0.469378	9.32863	7.27436	7.15e-13	3.2e-11	17.8959	0.257884	9.05425	2.72861	0.00666758	0.0625478	-4.02243	0.401227	9.85025	4.85623	1.72e-06	5.68e-05	3.61398	0.871424	8.79951	5.58827	7.27e-08	1.92e-05	6.94212	3.2e-11	0.72222
TMEM109	0.0490975	0.486443	0.573118	0.566697	0.840375	-7.69159	-0.151522	0.579909	-1.05458	0.292313	0.669486	-7.15475	0.151276	0.448629	1.16226	0.245823	0.61697	-7.17951	0.162655	0.393722	0.811675	0.417923	1	-7.29306	0.554218	0.840375
TMEM114	0	0	0	1	1	-7.85572	0	0	0	1	1	-7.7104	0	0	0	1	1	-7.85448	0	0	0	1	1	-7.62277	0.640215	1
TMEM115	0.215789	0.780168	1.97328	0.0487461	0.163083	-5.91356	-0.113955	0.949964	-0.59483	0.552325	0.915426	-7.53344	0.222182	0.769488	1.33187	0.183661	0.546202	-6.9686	0.738911	0.49851	3.44506	0.00069275	0.0314793	-1.8402	0.163083	0.520815
TMEM116	0.537388	3.48687	4.1381	3.8e-05	0.000396268	0.627901	0.653395	3.28936	3.36681	0.000841255	0.013207	-2.12474	0.619287	3.37034	3.05621	0.00239172	0.0251204	-3.23329	0.822111	4.06613	2.44659	0.0152665	0.219072	-4.66547	0.000396268	0.143545
TMEM117	-0.0184153	7.76882	-0.267424	0.789199	1	-7.81998	0.0970732	7.73372	0.853371	0.394013	0.757734	-7.34637	-0.203768	7.88916	-1.95374	0.0514277	0.245056	-5.95304	0.0225037	7.5965	0.137742	0.89058	1	-7.61326	0.991164	1
TMEM119	0.00818143	0.0615059	0.436572	0.662518	0.923703	-7.76048	0.0223557	0.0536716	0.801907	0.423128	0.789794	-7.38892	-0.0174888	0.0886485	-0.506677	0.61266	0.972492	-7.72603	0.00571918	0.0224953	0.203985	0.838568	1	-7.60191	0.753414	0.923703
TMEM120A	0.699468	1.91165	4.83769	1.53e-06	2.24e-05	3.70207	0.733806	1.89482	3.46132	0.000601136	0.0102304	-1.81183	0.65512	2.19887	2.78459	0.00561383	0.048956	-4.01071	0.30173	1.3811	0.821663	0.412226	1	-7.28491	2.24e-05	0.592691
TMEM120B	0.496656	6.14816	5.52139	4.31e-08	8.95e-07	7.14629	0.414539	5.88346	3.0966	0.00210876	0.0265317	-2.97427	0.566799	6.63107	4.6267	5.02e-06	0.000145707	2.58262	0.224725	5.67734	0.871873	0.384301	1	-7.24243	8.95e-07	1
TMEM121	0.230156	0.382517	3.37467	0.000768223	0.00539447	-2.19715	0.305464	0.386227	2.97935	0.00308165	0.0356307	-3.32194	0.132887	0.451213	1.12337	0.261955	0.640241	-7.22385	0.194882	0.241849	1.38369	0.167961	0.739515	-6.66751	0.00539447	0.856555
TMEM123	0.311962	1.93474	2.33766	0.0196067	0.0804758	-5.13226	0.510442	2.1804	2.55778	0.0109371	0.0891826	-4.4658	0.443555	1.49749	2.31525	0.0211039	0.131345	-5.18938	-0.190839	2.35036	-0.489718	0.624859	1	-7.50262	0.0804758	0.672982
TMEM125	0.0192898	0.0315014	0.90432	0.366049	0.65269	-7.44718	0.0861526	0.036386	2.30239	0.0218746	0.144925	-5.07698	-0.0144255	0.0220051	-0.615378	0.538655	0.906864	-7.66503	-0.0519159	0.0413311	-0.75923	0.44859	1	-7.33423	0.583442	0.65269
TMEM127	0.528847	2.72645	3.65613	0.000269752	0.00220173	-1.22057	0.0330207	3.09984	0.149542	0.881209	1	-7.69922	0.938852	2.40835	4.20787	3.18e-05	0.000715384	0.816972	0.579654	2.68199	1.54588	0.12368	0.634639	-6.43183	0.00220173	0.707357
TMEM128	0.223966	2.19341	1.54695	0.122201	0.320065	-6.6612	0.0723775	2.11655	0.320021	0.749135	1	-7.65917	0.36398	2.23119	1.6337	0.103108	0.385478	-6.52307	0.381379	2.25659	0.991732	0.322501	0.953608	-7.13094	0.320065	0.812047
TMEM129	0.354303	1.09863	3.58719	0.000350888	0.00274497	-1.46681	0.154481	1.20425	1.00136	0.317316	0.702801	-7.20935	0.519196	1.08884	3.30007	0.00105322	0.0129998	-2.47663	0.259673	0.92955	1.07221	0.284888	0.923194	-7.04811	0.00274497	0.676627
TMEM130	0.715155	2.38997	5.10675	3.94e-07	6.71e-06	5.00611	0.655765	2.69923	2.97784	0.00309655	0.0357303	-3.32634	0.589737	2.54313	2.67653	0.00774439	0.062634	-4.30066	0.304221	1.54011	0.949737	0.343368	0.976085	-7.17162	6.71e-06	0.214979
TMEM131	0.154809	7.3137	2.42122	0.0156504	0.0671654	-4.93467	0.0820087	7.13606	0.79289	0.428356	0.794405	-7.3961	0.258592	7.48317	2.84749	0.0046336	0.0421513	-3.83687	0.15214	7.29946	0.879736	0.380035	1	-7.23555	0.0671654	0.589122
TMEM132A	0.496371	3.51518	3.61628	0.000314208	0.00250386	-1.36348	-0.338527	4.4035	-2.06656	0.0394798	0.216801	-5.58586	0.733559	3.60765	3.58241	0.000382348	0.00561561	-1.53206	-0.16843	1.75216	-0.524222	0.600692	1	-7.48511	0.00250386	0.225832
TMEM132B	0.67631	8.42209	6.86857	1.16e-11	4.32e-10	15.168	0.154978	9.24173	1.65678	0.0984227	0.383448	-6.34204	1.52094	7.35837	10.3542	2.03e-22	8.46e-20	39.6819	0.106877	9.03766	0.828237	0.408502	1	-7.27949	4.32e-10	0.00223037
TMEM132C	1.66198	4.79387	9.47759	1.92e-20	2.17e-18	35.0817	2.02465	6.41028	11.3658	7.74e-26	4.58e-23	47.621	1.9043	2.53613	10.0376	2.69e-21	9.88e-19	37.1179	1.2538	6.32001	3.97266	9.85e-05	0.00778309	-0.00300487	2.17e-18	0.672982
TMEM132D	0.857471	3.70035	5.09231	4.25e-07	7.16e-06	4.93445	2.0195	4.58364	7.92755	2.74e-14	5.6e-12	21.3025	0.500241	2.26371	3.71024	0.000236323	0.00378785	-1.08048	-0.137704	4.93029	-0.273909	0.784431	1	-7.58517	7.16e-06	1
TMEM132E	0.0278526	0.243837	0.470987	0.637755	0.903111	-7.74487	0.0951679	0.31988	0.892267	0.372837	0.756945	-7.31246	-0.052597	0.19742	-0.627682	0.53057	0.899128	-7.65738	-0.00259478	0.198945	-0.0195145	0.98445	1	-7.62258	0.077599	0.903111
TMEM134	0.11509	1.76995	0.890034	0.373667	0.661788	-7.45998	0.164203	2.01623	0.807177	0.42009	0.786863	-7.38468	0.0564175	1.60796	0.280849	0.778972	1	-7.815	-0.073724	1.64731	-0.22545	0.821854	1	-7.59729	0.459338	0.661788
TMEM135	-0.104796	5.8599	-1.04578	0.295921	0.568381	-7.30944	0.00993909	6.20985	0.0784058	0.937548	1	-7.70733	-0.189059	5.39503	-1.10024	0.271887	0.647054	-7.24951	-0.0454017	6.14363	-0.188244	0.850872	1	-7.60501	0.568381	0.899091
TMEM136	0.163151	0.846118	1.46984	0.141927	0.356955	-6.77718	0.1262	0.962543	0.712729	0.476468	0.842726	-7.4564	0.0782536	0.741149	0.485645	0.627484	0.984586	-7.73647	0.478855	0.843545	1.53306	0.126807	0.643198	-6.45139	0.356955	0.664186
TMEM138	0.291354	1.65467	2.02677	0.0429579	0.148289	-5.80706	0.305437	1.75088	1.36049	0.174512	0.535079	-6.78657	0.344098	1.43499	1.63193	0.103481	0.386445	-6.52595	0.397818	1.91194	0.976229	0.330105	0.962392	-7.14616	0.148289	0.653958
TMEM139	0.0660566	0.701243	0.621681	0.534297	0.810725	-7.6626	-0.228014	0.925264	-1.19333	0.233515	0.600374	-6.99923	0.250802	0.613848	1.65308	0.0990992	0.375587	-6.49141	-0.00850746	0.472688	-0.0372794	0.970299	1	-7.62207	0.804133	0.810725
TMEM140	0.262994	1.47936	1.87771	0.0607203	0.192271	-6.09681	-0.0154537	1.83643	-0.0658034	0.94757	1	-7.70824	0.373034	1.40428	1.73859	0.0828756	0.334215	-6.34728	0.0521083	0.98973	0.170702	0.864627	1	-7.60816	0.192271	0.758526
TMEM141	0.435561	1.34297	3.60454	0.00032856	0.00259589	-1.40529	0.53809	1.35349	2.91598	0.00376456	0.041005	-3.50455	0.329802	1.54461	1.67198	0.0953099	0.366157	-6.46017	0.0933232	0.93073	0.328034	0.743221	1	-7.56884	0.00259589	0.267368
TMEM144	0.104375	0.565898	1.26611	0.205776	0.446147	-7.05522	0.142662	0.533715	1.20189	0.230183	0.600374	-6.98901	0.136438	0.539525	1.11343	0.266193	0.644776	-7.23495	0.0648294	0.674701	0.252892	0.800606	1	-7.59072	0.446147	0.661766
TMEM145	0.376588	3.61686	3.18724	0.00148215	0.00952793	-2.80509	-0.0827471	3.71301	-0.486369	0.626997	0.981921	-7.59208	0.557824	3.74616	3.03918	0.00252786	0.0262121	-3.28406	0.662161	3.19322	1.98092	0.0489412	0.377723	-5.67446	0.00952793	0.0125791
TMEM147	0.321693	3.05019	2.10477	0.0355673	0.127885	-5.64672	0.431292	3.12849	1.82566	0.068717	0.308485	-6.05019	0.354361	2.86685	1.51797	0.129811	0.4447	-6.7045	0.20105	3.26847	0.484709	0.628402	1	-7.50507	0.127885	0.441881
TMEM14A	0.0972345	3.59317	0.613356	0.539784	0.815866	-7.66774	0.248704	3.45692	0.990829	0.322425	0.708962	-7.21982	0.0406496	3.57237	0.16418	0.869672	1	-7.84099	0.242112	3.87647	0.611261	0.541706	1	-7.43565	0.574719	0.815866
TMEM14B	-0.261693	3.98671	-1.73728	0.0826547	0.240601	-6.34967	-0.0360856	3.80191	-0.1539	0.877773	1	-7.69855	-0.277175	3.9334	-1.15487	0.248832	0.621077	-7.18805	-0.317339	4.41999	-0.863325	0.388971	1	-7.24984	0.240601	0.676627
TMEM150A	-0.0414395	0.949921	-0.370523	0.711074	0.963562	-7.78711	-0.338677	0.977079	-1.95973	0.0507869	0.254063	-5.79871	0.251973	0.958169	1.42843	0.153948	0.495747	-6.83583	-0.167952	0.885442	-0.588857	0.556608	1	-7.4491	0.91165	0.963562
TMEM150B	0.0433696	0.211665	1.01645	0.309668	0.584671	-7.33964	0.018419	0.213641	0.27372	0.784454	1	-7.67292	0.0565742	0.2044	0.894999	0.371325	0.771181	-7.45396	0.092037	0.222323	0.770171	0.442088	1	-7.32587	0.584671	0.610972
TMEM150C	0.115555	2.99816	1.09537	0.273625	0.543443	-7.25644	0.0849986	2.85751	0.528317	0.5976	0.956729	-7.57079	0.0266494	3.20692	0.15763	0.874828	1	-7.84204	0.365959	2.84135	1.39981	0.163086	0.728971	-6.64524	0.543443	0.672982
TMEM151A	0.144125	2.77281	0.991029	0.321918	0.599638	-7.36512	0.164545	2.95638	0.754899	0.450796	0.817175	-7.42547	-0.121378	2.69263	-0.525949	0.599215	0.960128	-7.71607	0.600658	2.60224	1.56123	0.120016	0.624725	-6.4082	0.15417	0.599638
TMEM151B	1.15243	2.16443	7.46266	1.88e-13	9.03e-12	19.2093	0.823957	2.37437	3.43097	0.000670186	0.0111054	-1.91319	1.42413	2.40572	5.80188	1.33e-08	7.33e-07	8.32172	0.473911	1.31953	1.31628	0.189554	0.784927	-6.75794	9.03e-12	0.106818
TMEM154	-0.0238232	0.243855	-0.535204	0.592631	0.863787	-7.71259	0.0404271	0.287607	0.509775	0.610517	0.968768	-7.58042	-0.114429	0.239215	-1.74342	0.0820274	0.331942	-6.33892	-0.0388399	0.174961	-0.412804	0.680183	1	-7.53739	0.863787	1
TMEM155	0.0123758	0.0683644	0.572589	0.567055	0.840749	-7.69189	-0.0114729	0.0866722	-0.310774	0.75615	1	-7.66208	0.0113749	0.0735058	0.309017	0.757469	1	-7.80669	0.0267016	0.0257148	0.941332	0.347646	0.980452	-7.17956	0.840749	0.884838
TMEM156	0.055246	0.741445	0.8187	0.413158	0.70894	-7.52085	-0.00553353	0.706972	-0.0633699	0.949507	1	-7.7084	0.202061	0.71556	1.95299	0.0515166	0.245287	-5.95449	-0.0495229	0.853376	-0.224587	0.822525	1	-7.59749	0.70894	0.874196
TMEM158	0.052764	0.0189409	3.53738	0.000423179	0.00323023	-1.64188	0.106375	0.0449268	2.90422	0.00390543	0.042043	-3.53799	0.0129363	0.00492351	1.27728	0.202245	0.546202	-7.03959	0	0	0	1	1	-7.62277	0.00323023	0.879595
TMEM159	0	0	0	1	1	-7.85572	0	0	0	1	1	-7.7104	0	0	0	1	1	-7.85448	0	0	0	1	1	-7.62277	0.80966	1
TMEM160	-0.0157522	1.49593	-0.121059	0.90367	1	-7.8484	-0.0989667	1.68042	-0.476067	0.634311	0.987913	-7.59703	-0.148417	1.33951	-0.748202	0.454777	0.822416	-7.57449	0.469942	1.47251	1.41106	0.159748	0.72112	-6.62954	0.589122	1
TMEM161A	0.439041	2.5373	3.4236	0.000643734	0.00463465	-2.03286	0.271636	2.69301	1.35627	0.17585	0.537273	-6.79228	0.250212	2.5486	1.26008	0.208375	0.556148	-7.06135	1.11201	2.23784	3.36789	0.000905109	0.038076	-2.08957	0.00463465	0.128048
TMEM161B	-0.0537271	5.35969	-0.446173	0.655572	0.917921	-7.75624	0.32844	5.47502	1.88865	0.0597309	0.28276	-5.93422	-0.272676	5.03326	-1.33459	0.182768	0.546202	-6.96498	-0.0501635	5.79125	-0.187109	0.851761	1	-7.60522	0.371168	0.917921
TMEM163	0.16338	8.21517	2.57409	0.0101973	0.0473742	-4.55547	0.243191	8.12952	2.26589	0.0240424	0.154538	-5.15923	0.121994	8.22972	1.24817	0.212697	0.563002	-7.07623	0.273774	8.33939	1.97514	0.0495985	0.380945	-5.68571	0.0473742	0.518397
TMEM164	0.674484	6.26025	6.04424	2.14e-09	5.59e-08	10.0678	0.386406	6.16007	2.21312	0.0275067	0.168993	-5.2759	0.636297	6.6907	4.20224	3.26e-05	0.000729068	0.794315	1.01332	5.59875	3.16626	0.0017803	0.0600549	-2.71708	5.59e-08	0.987939
TMEM165	0.38387	3.45971	2.65204	0.00813081	0.0393593	-4.35329	0.357162	3.78298	1.64915	0.0999757	0.385836	-6.35456	0.156876	3.31958	0.688916	0.491275	0.860131	-7.61707	0.697285	3.15724	1.81246	0.0713821	0.474485	-5.98922	0.0393593	0.281318
TMEM167A	0.557359	2.64311	3.43611	0.00061506	0.00445327	-1.99047	0.861939	2.97568	3.46168	0.000600363	0.010226	-1.81063	0.296254	2.28488	1.17177	0.241987	0.611635	-7.16844	0.555733	2.74968	1.33609	0.183006	0.770876	-6.73183	0.00445327	0.672982
TMEM167B	0.116746	1.00794	1.08503	0.278176	0.549291	-7.26769	0.409998	1.16016	2.407	0.0165795	0.120327	-4.83416	-0.18624	0.951235	-1.08705	0.277666	0.653866	-7.2639	-0.0312139	0.84739	-0.123728	0.901652	1	-7.6151	0.494983	0.549291
TMEM168	-0.0721067	3.22185	-0.448519	0.653878	0.91661	-7.75519	0.0377344	3.27605	0.155774	0.876298	1	-7.69826	-0.0332041	2.88055	-0.130697	0.896081	1	-7.84593	0.104402	3.79134	0.253238	0.800339	1	-7.59063	0.876512	0.91661
TMEM169	1.27462	3.87275	9.15159	3.21e-19	3.12e-17	32.2954	0.93698	4.31289	4.8079	2.23e-06	0.000101801	3.50456	1.50655	3.70795	6.79372	3.97e-11	3.92e-09	14.0073	1.06841	3.41022	2.74593	0.00657209	0.132477	-3.91135	3.12e-17	0.766956
TMEM17	0.530359	0.754484	5.36976	9.86e-08	1.9e-06	6.3454	0.720787	0.854292	4.57214	6.62e-06	0.000255805	2.46097	0.351933	0.613075	2.4934	0.0130553	0.0919733	-4.76672	0.692204	0.852623	2.47033	0.0143177	0.210733	-4.60865	1.9e-06	0.351187
TMEM170A	0	0	0	1	1	-7.85572	0	0	0	1	1	-7.7104	0	0	0	1	1	-7.85448	0	0	0	1	1	-7.62277	0.486696	1
TMEM170B	0.360753	3.25142	2.25842	0.0241404	0.0948048	-5.3133	0.83739	3.61304	3.51242	0.000499687	0.00882965	-1.63929	0.173331	2.78321	0.691333	0.489757	0.858687	-7.61541	-0.185354	3.52085	-0.453997	0.650312	1	-7.5195	0.0948048	1
TMEM171	0.0229413	0.225803	0.365839	0.714564	0.966385	-7.78884	0.00817253	0.13635	0.119884	0.904641	1	-7.70321	-0.0262512	0.358848	-0.210949	0.833034	1	-7.83221	0.138283	0.12554	1.10804	0.269147	0.905365	-7.00918	0.966385	1
TMEM173	0.10051	0.424228	1.86375	0.0626576	0.196617	-6.12281	0.142375	0.397177	1.77445	0.0768212	0.330567	-6.14163	0.106929	0.46742	1.21767	0.224065	0.581643	-7.11373	-0.0368018	0.388134	-0.266863	0.789844	1	-7.58708	0.196617	0.303821
TMEM174	-0.00210035	0.00134638	-0.74801	0.454635	0.729637	-7.57617	0	0	0	1	1	-7.7104	-0.00527197	0.00326547	-0.783766	0.433641	0.799709	-7.54726	0	0	0	1	1	-7.62277	0.676627	0.729637
TMEM175	0.700711	4.24324	5.50572	4.7e-08	9.69e-07	7.06258	0.377391	4.59952	2.2364	0.0259282	0.162929	-5.22475	0.674598	4.25518	3.31561	0.000997858	0.0124574	-2.42655	0.89948	3.58518	2.443	0.0154149	0.220451	-4.67404	9.69e-07	0.382714
TMEM176A	-0.0012799	0.0344907	-0.0454355	0.96377	1	-7.85469	-0.0744127	0.042985	-1.82486	0.068839	0.308606	-6.05165	0.0305636	0.0360034	0.575946	0.564975	0.930156	-7.68852	0.0804668	0.0164059	1.99212	0.0476889	0.37182	-5.65258	0.672982	1
TMEM176B	-0.00655029	0.0551507	-0.245683	0.80598	1	-7.82556	-0.00028734	0.0984118	-0.00483622	0.996144	1	-7.71039	-0.025427	0.0327759	-0.882355	0.378114	0.779764	-7.46518	-0.0273103	0.0217422	-0.850531	0.396025	1	-7.26079	0.904218	1
TMEM178A	0.664541	1.61402	4.60845	4.6e-06	6e-05	2.64416	0.729129	1.54568	3.37148	0.000827549	0.0130688	-2.10947	0.711184	1.51184	3.22132	0.00138025	0.0162236	-2.72698	0.871841	1.93516	2.16074	0.0318787	0.342331	-5.30884	6e-05	0.503134
TMEM178B	0.206219	10.2951	5.99309	2.9e-09	7.36e-08	9.77111	0.173353	10.5324	3.1303	0.00188683	0.024469	-2.872	0.150773	10.1483	3.35071	0.000882586	0.0112797	-2.31257	0.234934	10.1587	2.71704	0.00715178	0.139074	-3.98767	7.36e-08	0.725162
TMEM179	0.37638	2.97941	2.57839	0.0100722	0.0468754	-4.54448	0.114277	3.38274	0.514763	0.60703	0.965123	-7.57786	0.570638	2.88825	2.47935	0.013573	0.0945463	-4.80118	-0.171313	2.43873	-0.470292	0.638648	1	-7.51196	0.0468754	0.631598
TMEM179B	0.362067	0.813582	3.22608	0.00129683	0.00847256	-2.6819	0.173772	0.939906	0.933312	0.351275	0.746029	-7.27506	0.249468	0.749422	1.47913	0.139893	0.46627	-6.76244	1.09047	0.713732	3.99638	8.98e-05	0.00725325	0.084917	0.00847256	0.592691
TMEM18	0.159772	1.26742	1.1603	0.24621	0.505113	-7.18334	-0.0191615	1.28358	-0.0890371	0.929101	1	-7.70644	0.441081	1.25027	2.08082	0.0380856	0.199743	-5.69902	-0.129096	1.27208	-0.35432	0.723465	1	-7.55986	0.505113	0.91246
TMEM181	0.523831	5.60177	5.24357	1.93e-07	3.51e-06	5.6949	0.605551	5.57602	3.93254	0.000100574	0.00241804	-0.13167	0.501874	5.73506	3.25046	0.00124963	0.014936	-2.63503	0.249432	5.38752	0.936154	0.350299	0.981736	-7.18441	3.51e-06	0.932931
TMEM182	0.28165	0.94748	2.65695	0.00801413	0.03891	-4.34035	0.178268	1.00013	1.04066	0.298724	0.678016	-7.16931	0.198339	0.822224	1.32939	0.184477	0.546202	-6.97189	0.990226	1.09812	3.2986	0.00114613	0.0442718	-2.30915	0.00494041	0.03891
TMEM183A	0.386014	3.31012	2.59039	0.00972996	0.0455174	-4.51368	0.628728	3.47054	2.76283	0.00602001	0.0579082	-3.93029	0.028829	3.14062	0.122515	0.902553	1	-7.84697	0.800273	3.35509	2.08216	0.0385726	0.37182	-5.47236	0.0455174	1
TMEM184A	0.0268946	0.2645	0.716255	0.474006	0.74996	-7.59939	-0.0637726	0.244596	-1.11338	0.266276	0.634844	-7.09117	0.101702	0.328649	1.55487	0.120768	0.424562	-6.64808	-0.0255822	0.174777	-0.364955	0.715523	1	-7.55603	0.676627	0.74996
TMEM184B	0.689967	4.5948	6.04053	2.18e-09	5.7e-08	10.0462	0.249927	4.41917	1.4272	0.154376	0.498658	-6.69401	1.07697	4.8566	6.06699	3.02e-09	1.95e-07	9.76906	0.772881	4.39679	2.66497	0.00831452	0.153199	-4.12333	5.7e-08	0.448013
TMEM184C	0.216342	3.35892	1.45338	0.146441	0.365711	-6.80118	0.453548	3.49038	2.05912	0.0401914	0.219438	-5.60105	-0.0339131	3.01103	-0.143282	0.886139	1	-7.8442	0.757178	3.80363	1.97622	0.0494753	0.380439	-5.68361	0.365711	0.903571
TMEM185A	0.228806	0.579347	2.56735	0.0103961	0.048095	-4.57266	0.117018	0.631976	0.810664	0.418086	0.784666	-7.38186	0.387492	0.600631	2.77947	0.00570133	0.0495665	-4.02469	-0.0477447	0.444051	-0.225383	0.821907	1	-7.59731	0.048095	0.165414
TMEM185B	0.283425	0.605351	3.17057	0.00156897	0.0100195	-2.85752	0.379724	0.836813	2.41059	0.0164197	0.119447	-4.82563	0.113114	0.538697	0.810858	0.417929	0.799709	-7.52567	0.150959	0.32306	0.985824	0.325385	0.956646	-7.13677	0.0100195	0.0384958
TMEM187	0.249299	0.865511	2.62874	0.00870513	0.0416264	-4.41434	-0.0194969	0.882481	-0.129207	0.897265	1	-7.70205	0.457291	0.861881	3.1847	0.00156243	0.0178982	-2.84148	0.395925	0.842359	1.58667	0.114133	0.609868	-6.36854	0.0416264	0.831064
TMEM189	0.488134	3.82139	3.60735	0.000325064	0.00257391	-1.39528	0.250936	4.16919	1.29595	0.195811	0.571372	-6.87195	0.741844	3.60762	3.3597	0.000855134	0.0109748	-2.28321	0.121032	3.61893	0.343946	0.731241	1	-7.56349	0.00257391	0.454348
TMEM19	0.0249344	1.69753	0.17269	0.862931	1	-7.84082	0.30863	1.3917	1.5356	0.125501	0.441564	-6.53427	0.0378063	1.6661	0.169055	0.865839	1	-7.84017	0.0338149	2.30373	0.0802021	0.936155	1	-7.61954	0.181255	1
TMEM190	0.0033495	0.00120239	1.33642	0.181723	0.410035	-6.96393	0.00756339	0.00319435	1.17045	0.242583	0.600374	-7.02619	0	0	0	1	1	-7.85448	0	0	0	1	1	-7.62277	0.410035	0.594353
TMEM191C	0.729406	2.46509	5.00975	6.47e-07	1.04e-05	4.5283	0.789263	1.86117	3.80352	0.000167157	0.00364146	-0.611412	1.00026	3.01523	4.33189	1.87e-05	0.000452364	1.32396	0.225083	2.46744	0.617043	0.537893	1	-7.43209	1.04e-05	0.00449688
TMEM192	0.273788	2.54185	2.12849	0.0335467	0.122136	-5.59675	0.395548	2.33743	2.17492	0.030277	0.180452	-5.35868	0.15948	2.80661	0.761973	0.446525	0.813373	-7.56409	0.253552	2.38937	0.732386	0.464772	1	-7.35425	0.122136	1
TMEM196	0.0532688	0.132875	1.84054	0.0659935	0.204034	-6.16563	0.017177	0.159969	0.315802	0.752333	1	-7.66051	0.0538268	0.137523	1.30162	0.193796	0.546202	-7.0083	0.0840339	0.0755351	1.53816	0.125557	0.63994	-6.44364	0.0152646	0.204034
TMEM198	0.248079	1.21855	2.26487	0.0237398	0.0936049	-5.29879	0.361613	1.46029	2.04429	0.041641	0.224748	-5.63114	0.0175717	1.19275	0.101874	0.918908	1	-7.84928	0.121633	0.838221	0.492007	0.623242	1	-7.5015	0.0936049	0.234686
TMEM199	0.564477	1.44522	3.97288	7.62e-05	0.00073343	-0.0307045	0.49444	2.01201	2.05504	0.0405855	0.220837	-5.60934	0.449181	1.20407	2.20304	0.0281607	0.161693	-5.43994	0.343815	0.906069	1.02905	0.304674	0.944292	-7.09333	0.00073343	0.968217
TMEM200A	0.108689	0.242326	2.92463	0.0035286	0.0197655	-3.59959	0.098845	0.217161	1.72096	0.0861047	0.356144	-6.23441	0.0969259	0.298074	1.51643	0.130201	0.445571	-6.70683	0.131799	0.178368	1.7995	0.0734146	0.480666	-6.01232	0.0197655	1
TMEM200B	0	0	0	1	1	-7.85572	0	0	0	1	1	-7.7104	0	0	0	1	1	-7.85448	0	0	0	1	1	-7.62277	0.571512	1
TMEM200C	0	0	0	1	1	-7.85572	0	0	0	1	1	-7.7104	0	0	0	1	1	-7.85448	0	0	0	1	1	-7.62277	0.630212	1
TMEM201	0.426609	1.26359	3.75222	0.000185637	0.00159192	-0.869755	0.479471	1.31513	2.69975	0.00726183	0.0665151	-4.09928	0.378807	1.12713	2.26622	0.0239707	0.144013	-5.30035	0.67129	1.43806	2.08582	0.0382362	0.37182	-5.46487	0.00159192	0.676627
TMEM202	0.472501	0.658609	5.55842	3.51e-08	7.4e-07	7.34508	0.711848	0.82341	4.70772	3.56e-06	0.000149842	3.05542	0.251014	0.520651	2.15991	0.0313726	0.174331	-5.53302	0.450777	0.634226	2.18138	0.0302966	0.331366	-5.26494	7.4e-07	0.970577
TMEM203	0.434985	1.01966	3.52041	0.000450847	0.00341645	-1.70101	0.424323	1.16293	2.10435	0.0360305	0.203637	-5.50792	0.464222	0.984662	2.4063	0.0165674	0.109629	-4.97718	0.19754	0.832685	0.677366	0.49894	1	-7.39303	0.00341645	0.676627
TMEM204	0	0	0	1	1	-7.85572	0	0	0	1	1	-7.7104	0	0	0	1	1	-7.85448	0	0	0	1	1	-7.62277	0.160441	1
TMEM206	0.136982	2.29944	0.916376	0.359696	0.644759	-7.43622	-0.192116	2.77499	-0.787408	0.431553	0.797601	-7.40043	-0.0271068	2.36654	-0.120432	0.904201	1	-7.84722	0.227583	1.32129	0.697616	0.48621	1	-7.37911	0.644759	0.840898
TMEM207	0.0415637	0.0509494	2.13103	0.0333368	0.121562	-5.59138	0.0751454	0.0552656	1.97992	0.0484618	0.246125	-5.75933	0.0173967	0.0597187	0.618944	0.536305	0.904328	-7.66283	-0.000620942	0.0261469	-0.0215707	0.982811	1	-7.62254	0.121562	0.672982
TMEM208	0	0	0	1	1	-7.85572	0	0	0	1	1	-7.7104	0	0	0	1	1	-7.85448	0	0	0	1	1	-7.62277	0.866611	1
TMEM209	-0.0733878	2.75869	-0.515452	0.606355	0.875979	-7.72296	-0.00105364	2.84097	-0.00481456	0.996161	1	-7.71039	-0.00488584	2.36423	-0.0234447	0.981307	1	-7.8542	0.165	3.38187	0.417481	0.676765	1	-7.53544	0.867303	0.875979
TMEM210	0.0170111	0.0359887	0.848647	0.396287	0.688339	-7.49592	0.0293059	0.0491545	0.728559	0.466738	0.833067	-7.445	0.017409	0.0220339	0.82285	0.411083	0.799709	-7.51588	-0.0155941	0.0397652	-0.306963	0.759184	1	-7.57555	0.688339	1
TMEM211	-0.00399639	0.0100954	-0.356249	0.721731	0.972031	-7.7923	-0.0097011	0.0226154	-0.350889	0.725874	1	-7.64881	-0.00619764	0.00383883	-0.783802	0.43362	0.799709	-7.54723	0	0	0	1	1	-7.62277	0.676627	0.972031
TMEM212	-0.0206344	0.106885	-0.6681	0.504228	0.781326	-7.63269	-0.0630644	0.0925537	-1.65026	0.0997488	0.385413	-6.35275	0.0164173	0.132595	0.274108	0.784143	1	-7.81688	-0.0363728	0.0822441	-0.618508	0.536929	1	-7.43119	0.00809691	0.781326
TMEM213	0.0452138	0.139229	1.27428	0.20287	0.441873	-7.04487	0.084387	0.152808	1.34885	0.17822	0.540726	-6.80227	-0.0215524	0.167709	-0.366006	0.714554	1	-7.78744	0.0454306	0.0594617	1.02879	0.304794	0.944392	-7.09359	0.441873	0.676627
TMEM214	0.291557	2.22041	1.93103	0.0537689	0.175904	-5.99567	0.038444	2.38534	0.16325	0.870412	1	-7.69707	0.300717	2.15934	1.26256	0.207483	0.55479	-7.05823	0.735367	2.04577	1.93581	0.0542706	0.402366	-5.76139	0.175904	0.890275
TMEM215	0.0323784	0.0215337	1.59635	0.110735	0.297699	-6.58379	0.0641362	0.0270875	2.19594	0.0287241	0.174071	-5.3133	0.00688883	0.027498	0.170867	0.864415	1	-7.83987	0	0	0	1	1	-7.62277	0.297699	0.437037
TMEM216	0.151277	0.758041	1.52494	0.127598	0.330363	-6.69491	0.00613025	0.851804	0.0383969	0.969392	1	-7.70967	0.347631	0.656407	2.43589	0.0152907	0.10316	-4.90651	0.0044658	0.789331	0.0160579	0.987204	1	-7.62264	0.330363	1
TMEM217	0.285477	1.37473	3.08342	0.00210401	0.0128153	-3.12718	0.535881	1.68091	3.20675	0.00146084	0.0200316	-2.63608	0.0423932	1.28627	0.329853	0.741684	1	-7.80003	-0.185792	1.0019	-0.958604	0.338891	0.972421	-7.16318	0.0128153	0.829632
TMEM218	0.0778923	1.1485	0.582944	0.560066	0.834622	-7.68592	0.147769	1.31551	0.697027	0.486229	0.851185	-7.46746	0.0221754	1.0541	0.108953	0.913295	1	-7.84854	-0.135788	1.03518	-0.387489	0.698797	1	-7.54753	0.578566	0.834622
TMEM219	0	0	0	1	1	-7.85572	0	0	0	1	1	-7.7104	0	0	0	1	1	-7.85448	0	0	0	1	1	-7.62277	0.927645	1
TMEM220	-0.103519	0.970859	-0.966756	0.333906	0.613954	-7.38885	0.094569	0.969181	0.572169	0.567559	0.929798	-7.54666	-0.088849	0.743897	-0.629214	0.529568	0.898044	-7.65642	-0.209798	1.41676	-0.616487	0.538259	1	-7.43244	0.613954	1
TMEM221	0.051275	0.472779	1.03842	0.299332	0.571878	-7.3171	-0.0128048	0.553016	-0.15759	0.874867	1	-7.69798	0.0167267	0.481736	0.214836	0.830005	1	-7.83138	0.119511	0.312354	1.11267	0.267155	0.903339	-7.00405	0.348305	0.571878
TMEM222	0.600536	2.67772	3.97799	7.47e-05	0.000719669	-0.0107271	0.324542	3.36787	1.44361	0.149706	0.489715	-6.67058	0.476235	2.18282	2.06132	0.039918	0.205816	-5.73902	1.20732	2.41394	3.13732	0.00195672	0.0639401	-2.8043	0.000719669	0.185573
TMEM223	0.795565	1.36941	6.17642	9.62e-10	2.67e-08	10.8452	0.862316	1.67119	4.11511	4.79e-05	0.00132037	0.572288	0.643965	1.11119	3.43039	0.000665395	0.0088966	-2.04973	1.02893	1.33569	3.02646	0.00279245	0.0802064	-3.13156	2.67e-08	0.291393
TMEM225	0.0601955	0.29599	0.864888	0.387314	0.677965	-7.48202	0.141185	0.373879	1.18438	0.237031	0.600374	-7.00983	0.0725851	0.236613	0.765279	0.444556	0.811651	-7.56157	-0.240495	0.273096	-1.27146	0.205011	0.815416	-6.81561	0.677965	1
TMEM229A	0.0789487	0.438594	0.930072	0.352564	0.635824	-7.42359	-0.0227777	0.621658	-0.145225	0.884613	1	-7.69985	0.154746	0.337316	1.33277	0.183364	0.546202	-6.9674	-0.0716343	0.310094	-0.385212	0.700481	1	-7.54841	0.546562	0.635824
TMEM229B	0.900485	3.47927	6.48102	1.45e-10	4.6e-09	12.6958	1.17893	3.76542	6.13273	2.24e-09	2.23e-07	10.2006	0.625139	3.39981	2.71555	0.00690295	0.0571811	-4.19723	0.596152	3.12455	1.60213	0.110671	0.599465	-6.34413	4.6e-09	0.676627
TMEM230	0.116674	1.59027	0.894325	0.371369	0.65857	-7.45616	0.259007	1.81838	1.28398	0.199961	0.579349	-6.88733	-0.157213	1.36013	-0.807657	0.419768	0.799709	-7.52826	0.476856	1.63296	1.31813	0.188936	0.783104	-6.75552	0.288494	0.65857
TMEM231	0	0	0	1	1	-7.85572	0	0	0	1	1	-7.7104	0	0	0	1	1	-7.85448	0	0	0	1	1	-7.62277	0.613939	1
TMEM232	0.122182	6.25263	0.966936	0.333816	0.613845	-7.38867	0.281025	6.40756	1.45057	0.147759	0.486124	-6.66056	-0.164955	6.17195	-0.806585	0.420385	0.799709	-7.52912	0.33472	6.13403	1.08723	0.278214	0.915305	-7.03194	0.613845	0.676627
TMEM233	0.028476	0.337896	0.508097	0.6115	0.880228	-7.72672	0.138506	0.35158	1.51615	0.130346	0.452312	-6.56378	0.0370117	0.265716	0.554979	0.579219	0.943756	-7.70038	-0.164179	0.454372	-0.882268	0.378668	1	-7.23333	0.835913	0.880228
TMEM234	0.146638	2.01576	1.1211	0.26252	0.528451	-7.22797	0.050439	1.912	0.256358	0.797818	1	-7.67752	0.275752	2.03837	1.31249	0.190106	0.546202	-6.99414	0.268084	2.15651	0.792698	0.428873	1	-7.30827	0.0678044	0.528451
TMEM235	0.245253	0.698449	3.36515	0.000794906	0.0055537	-2.22885	0.252123	0.909127	2.101	0.0363253	0.204982	-5.51488	0.296694	0.516466	2.95211	0.0033419	0.0326053	-3.53943	0.0110604	0.678248	0.055099	0.956113	1	-7.62125	0.0055537	0.90757
TMEM236	0.0541975	0.513967	1.11284	0.266051	0.533096	-7.23718	0.0682791	0.577099	0.807559	0.41987	0.786674	-7.38437	-0.00762424	0.515339	-0.104496	0.916828	1	-7.84901	0.048143	0.398819	0.450378	0.652915	1	-7.52114	0.533096	0.552459
TMEM237	0.141593	2.76467	0.887796	0.37487	0.663295	-7.46197	0.581281	2.8669	2.3942	0.0171602	0.123458	-4.86444	-0.245266	2.54636	-0.98556	0.324944	0.713486	-7.36891	0.307359	3.00856	0.731389	0.465379	1	-7.35498	0.517127	0.663295
TMEM238	0.0465904	0.526528	0.604156	0.545881	0.821607	-7.67334	0.0611224	0.539938	0.521396	0.602407	0.961282	-7.57442	-0.00856605	0.571653	-0.0669075	0.946689	1	-7.85224	0.0451979	0.414577	0.249746	0.803034	1	-7.59151	0.767941	0.821607
TMEM240	0.336799	0.772538	3.65829	0.000267519	0.00218679	-1.21278	0.0596964	0.815037	0.417449	0.676595	1	-7.62323	0.638099	0.819851	4.46118	1.06e-05	0.000278254	1.8667	0.0890831	0.604495	0.375497	0.707681	1	-7.55212	0.00218679	0.165232
TMEM241	0.616519	4.13352	4.49505	7.79e-06	9.64e-05	2.13896	0.527585	4.75712	2.61812	0.00920935	0.0788209	-4.31236	0.612726	3.53813	3.02408	0.00265452	0.027274	-3.32886	0.757105	4.18443	2.03932	0.0427056	0.37182	-5.55907	9.64e-05	0.96059
TMEM242	0.368539	5.29042	2.94905	0.00326377	0.0185388	-3.52855	0.503793	5.33276	2.78254	0.00567345	0.0553123	-3.87673	0.525728	5.02925	2.57505	0.0103806	0.0778738	-4.56287	0.0871099	5.72464	0.277998	0.781295	1	-7.58404	0.0185388	0.230858
TMEM243	0.351679	1.48963	2.54005	0.0112381	0.0512786	-4.64189	0.589777	1.79791	2.59782	0.00976107	0.0821784	-4.36436	0.437863	0.913668	2.55782	0.0109003	0.0805878	-4.60642	0.0239189	2.06439	0.0588107	0.95316	1	-7.62104	0.0512786	0.323708
TMEM244	-0.00481232	0.13484	-0.168235	0.866433	1	-7.84158	-0.0329589	0.156895	-0.702873	0.482582	0.848082	-7.46337	0.017057	0.151177	0.351336	0.725521	1	-7.79271	-0.0799706	0.0636659	-1.67059	0.0963327	0.557479	-6.23328	1	1
TMEM245	0.268997	6.01453	2.80837	0.00507887	0.0266648	-3.92991	0.486384	6.00734	3.49145	0.000539203	0.00937755	-1.71037	0.175747	5.86763	1.12454	0.261458	0.639625	-7.22254	0.333765	6.31403	1.37407	0.170925	0.745039	-6.6807	0.0266648	0.869502
TMEM246	-0.0641829	3.6211	-0.395893	0.692271	0.948563	-7.7774	-0.0492857	3.70863	-0.195163	0.845374	1	-7.69135	-0.266383	3.85005	-1.05586	0.29167	0.671181	-7.29727	-0.240002	3.01836	-0.589746	0.556013	1	-7.44858	0.948563	1
TMEM247	-0.0294982	0.0457097	-1.3479	0.178004	0.410035	-6.94856	-0.0220994	0.0362999	-0.729895	0.465922	0.832159	-7.44402	-0.0330128	0.0501399	-0.811208	0.417728	0.799709	-7.52538	-0.0320362	0.0538283	-0.773533	0.440101	1	-7.32327	0.410035	0.918543
TMEM248	0.330829	3.04379	2.42174	0.0156281	0.0670891	-4.93342	0.07707	3.35488	0.36435	0.715808	1	-7.64399	0.395532	2.95515	1.88558	0.0600751	0.27352	-6.08282	0.334823	2.66255	0.933623	0.3516	0.982667	-7.18677	0.0670891	0.798005
TMEM249	0	0	0	1	1	-7.85572	0	0	0	1	1	-7.7104	0	0	0	1	1	-7.85448	0	0	0	1	1	-7.62277	0.542341	1
TMEM25	0.147285	0.196381	3.15586	0.0016494	0.010449	-2.90354	0.113774	0.194492	1.58206	0.114502	0.41903	-6.46228	0.21537	0.217006	2.71719	0.00686947	0.0569932	-4.19285	0.0339047	0.159497	0.342628	0.732231	1	-7.56394	0.010449	0.257774
TMEM251	0.252616	0.827456	2.43252	0.0151734	0.065446	-4.90743	0.192864	0.79621	1.23982	0.215837	0.600374	-6.94286	0.256705	0.793671	1.61219	0.107708	0.3957	-6.55778	0.597719	0.949052	2.03331	0.0433138	0.37182	-5.57108	0.065446	0.716842
TMEM252	0.13276	0.165267	2.45832	0.0141323	0.0617381	-4.84476	0.135401	0.0956834	2.1373	0.033237	0.192287	-5.43883	0.150497	0.231808	1.51892	0.129572	0.444069	-6.70306	0.12717	0.159384	0.924895	0.356111	0.986933	-7.19487	0.0617381	1
TMEM253	0.159746	0.135692	3.61001	0.0003218	0.00255316	-1.38583	0.165356	0.145666	2.36385	0.0186087	0.1303	-4.93559	0.187896	0.160812	2.49272	0.0130799	0.0920982	-4.7684	0.0192658	0.0689032	0.223745	0.823179	1	-7.59768	0.00255316	0.242943
TMEM254	0.285153	2.11041	2.08588	0.0372498	0.132633	-5.68611	0.440779	2.16488	2.13933	0.0330713	0.191552	-5.43455	0.340669	1.82637	1.63861	0.10208	0.383365	-6.51508	0.240367	2.56768	0.64002	0.522876	1	-7.41764	0.132633	0.971267
TMEM255A	0.336298	0.368227	5.39489	8.61e-08	1.68e-06	6.47669	0.44564	0.440146	3.92334	0.000104332	0.00249028	-0.166365	0.0901996	0.300464	1.13897	0.255396	0.630851	-7.20624	0.77908	0.372335	4.92034	1.77e-06	0.000317152	3.84465	1.68e-06	0.589122
TMEM255B	0.0202699	0.0748514	0.92581	0.354774	0.638483	-7.42754	-0.0188802	0.055371	-0.707236	0.479871	0.845773	-7.46029	0.0545248	0.100123	1.31334	0.189821	0.546202	-6.99303	0.0250489	0.0602409	0.529569	0.596986	1	-7.48229	0.638483	0.841979
TMEM256	0.188786	0.773218	1.80603	0.0712227	0.215815	-6.22831	0.315157	0.85133	1.8497	0.0651643	0.298408	-6.00639	0.162209	0.615638	1.10998	0.267673	0.644776	-7.23877	0.110571	0.94157	0.371815	0.710416	1	-7.55349	0.215815	0.747325
TMEM258	-0.40991	1.68306	-3.1117	0.00191437	0.0118347	-3.0405	-0.37811	1.82603	-1.79691	0.073175	0.32058	-6.10183	-0.486609	1.56842	-2.42895	0.015582	0.104663	-4.92316	-0.45804	1.65208	-1.33806	0.182365	0.770108	-6.72922	0.0118347	0.337924
TMEM259	0.562446	4.92035	4.62036	4.35e-06	5.7e-05	2.69791	0.269247	4.84414	1.45284	0.147126	0.484866	-6.65727	0.828261	5.06524	4.30311	2.12e-05	0.000501358	1.20511	0.580381	4.77337	1.83982	0.0672449	0.459177	-5.93994	5.7e-05	0.187502
TMEM26	-0.42993	0.375293	-5.52378	4.26e-08	8.84e-07	7.15908	-0.231145	0.28181	-2.37034	0.0182902	0.128853	-4.92044	-0.573098	0.416634	-4.39981	1.39e-05	0.000351029	1.60726	-0.505209	0.461163	-2.202	0.0287836	0.321241	-5.22066	8.84e-07	0.860689
TMEM260	0.0277291	5.8045	0.260705	0.794375	1	-7.82176	0.17582	5.99293	1.16479	0.244864	0.603376	-7.03278	-0.223236	5.72955	-1.34541	0.179256	0.541864	-6.95054	0.0553772	5.61506	0.179493	0.857729	1	-7.60662	0.411505	1
TMEM262	0.0412802	0.100381	0.925801	0.354779	0.638483	-7.42755	-0.0851414	0.0808826	-1.35586	0.175981	0.537385	-6.79284	0.187705	0.120634	2.52763	0.0118673	0.085881	-4.68205	-0.0233052	0.0955934	-0.200858	0.84101	1	-7.60255	0.499839	0.638483
TMEM263	0.0419913	1.78747	0.296606	0.766831	1	-7.81176	0.16766	1.94516	0.795093	0.427075	0.793766	-7.39435	0.0273485	1.33799	0.134329	0.89321	1	-7.84545	0.33215	2.3837	0.799262	0.425066	1	-7.30305	0.672982	1
TMEM265	0	0	0	1	1	-7.85572	0	0	0	1	1	-7.7104	0	0	0	1	1	-7.85448	0	0	0	1	1	-7.62277	0.56096	1
TMEM30A	-0.0114169	3.99924	-0.0785065	0.937441	1	-7.85264	0.044955	4.31253	0.214815	0.830031	1	-7.68732	-0.0217812	3.74408	-0.0919531	0.926781	1	-7.85025	-0.344367	3.93902	-0.904858	0.366606	1	-7.21317	0.568037	1
TMEM30B	0.0223987	0.102962	0.542871	0.587343	0.859046	-7.70846	0.0970815	0.129	1.31968	0.187767	0.557515	-6.84103	-0.0139521	0.0827964	-0.252404	0.800858	1	-7.82259	-0.0897178	0.0959248	-0.843293	0.40005	1	-7.26692	0.471101	0.859046
TMEM31	0.0204925	0.0205813	1.18865	0.234868	0.489221	-7.15011	0.0664488	0.0280642	2.0172	0.0444058	0.233044	-5.68559	-0.0061564	0.0136274	-0.282739	0.777523	1	-7.81447	-0.0261523	0.0208202	-0.650296	0.516231	1	-7.41101	0.489221	0.615611
TMEM33	0.285568	2.34889	1.87602	0.0609521	0.19276	-6.09997	0.481124	2.7407	2.0531	0.0407743	0.221396	-5.61328	-0.258623	2.14594	-1.09395	0.274632	0.649962	-7.25639	0.852473	2.04689	2.20842	0.0283265	0.318152	-5.20681	0.19276	0.613825
TMEM37	0.0230339	0.0210778	2.01729	0.043939	0.150784	-5.82614	0.0264656	0.0161704	1.8198	0.0696076	0.310681	-6.06078	0.0347707	0.0285874	1.58558	0.113625	0.409374	-6.60011	-0.0190502	0.0151662	-0.880769	0.379477	1	-7.23465	0.150784	1
TMEM38A	0.662699	5.29072	6.03651	2.24e-09	5.81e-08	10.0228	0.479737	5.33983	3.06242	0.00235824	0.0290442	-3.07695	0.906232	5.29706	5.05952	6.42e-07	2.4e-05	4.56447	0.462308	5.19085	1.55778	0.120832	0.626751	-6.41353	5.81e-08	0.873912
TMEM38B	0.567144	2.79738	3.845	0.000128385	0.00115724	-0.522639	0.928546	3.07733	4.18956	3.51e-05	0.0010248	0.867661	0.315607	2.52979	1.39559	0.163612	0.515117	-6.88202	0.321771	2.82081	0.791896	0.429339	1	-7.30891	0.00115724	0.463111
TMEM39A	0.222497	3.3288	1.46322	0.143731	0.36035	-6.78688	0.443528	3.14298	1.9854	0.0478476	0.24435	-5.74859	-0.163262	3.52796	-0.675812	0.49955	0.868298	-7.62601	0.790412	3.27119	1.93239	0.0546937	0.404417	-5.7679	0.36035	0.786484
TMEM39B	0.305586	3.21042	2.54757	0.0110003	0.0503788	-4.62289	-0.028619	3.4523	-0.150879	0.880154	1	-7.69901	0.512902	3.0133	2.83165	0.00486448	0.0437583	-3.88098	0.512217	3.16417	1.63592	0.103396	0.577628	-6.28999	0.0503788	0.672982
TMEM40	0.168415	0.532902	3.07527	0.00216178	0.0131168	-3.15202	0.225754	0.541705	2.65286	0.00832936	0.0736406	-4.22243	0.197507	0.574242	2.17823	0.0299718	0.16883	-5.4937	-0.143188	0.436547	-1.17848	0.239977	0.872483	-6.92897	0.0131168	0.592297
TMEM41A	1.19985	3.31188	7.99242	3.73e-15	2.29e-13	23.0642	0.892552	3.49188	4.03675	6.61e-05	0.00172272	0.266552	1.53933	3.35308	6.45416	3.15e-10	2.56e-08	11.9786	0.778862	2.91081	1.91945	0.0563197	0.411531	-5.79244	2.29e-13	0.644987
TMEM41B	0.0154446	4.1495	0.12734	0.898698	1	-7.84762	0.133449	4.2464	0.757371	0.449316	0.815238	-7.42361	0.0205029	4.01179	0.105001	0.916427	1	-7.84896	-0.251607	4.24559	-0.767979	0.443386	1	-7.32755	0.555821	1
TMEM42	0.11061	1.60612	0.729628	0.465793	0.741542	-7.58974	0.600342	1.43967	2.72108	0.00681817	0.0635519	-4.04255	0.0572545	1.3153	0.2563	0.797851	1	-7.8216	-0.0107033	2.47017	-0.0244904	0.980485	1	-7.62247	0.676627	0.741542
TMEM43	0.571224	2.15265	3.81903	0.000142457	0.00126313	-0.62063	0.457548	2.44997	1.92627	0.0548456	0.267387	-5.86311	0.734288	1.94664	3.30161	0.00104761	0.0129414	-2.47168	0.251256	2.02497	0.622987	0.533987	1	-7.42841	0.00126313	0.985641
TMEM44	0.271966	1.09889	3.25571	0.00117011	0.00775967	-2.58694	0.131847	1.31312	0.879812	0.37954	0.756945	-7.32349	0.232424	0.904864	2.17557	0.0301714	0.169677	-5.49942	0.711592	1.09585	3.30306	0.00112897	0.0439944	-2.29514	0.00775967	1
TMEM45A	-0.0460533	0.378669	-0.979701	0.327477	0.606239	-7.37627	-0.113672	0.361588	-1.46343	0.144208	0.479525	-6.6419	-0.0170884	0.409519	-0.228773	0.819162	1	-7.82828	0.0192245	0.348899	0.18718	0.851705	1	-7.60521	0.606239	0.767478
TMEM45B	0.185485	0.733126	2.1419	0.032449	0.119267	-5.56827	0.181875	0.922359	1.16686	0.244029	0.602186	-7.03038	0.231384	0.568212	2.17372	0.0303112	0.170125	-5.5034	-0.00160242	0.717819	-0.00672003	0.994645	1	-7.62275	0.119267	0.967657
TMEM47	0.0298442	2.34533	0.199065	0.842254	1	-7.83592	0.160824	3.04684	0.70315	0.48241	0.848015	-7.46317	0.225093	1.59927	1.08471	0.278701	0.655059	-7.26644	-0.965378	2.55147	-2.39307	0.0176129	0.237735	-4.79169	0.790416	1
TMEM50A	-0.0557169	2.20149	-0.418068	0.675989	0.935514	-7.76838	0.0110459	2.47211	0.0561273	0.955271	1	-7.70883	-0.298656	1.98987	-1.43578	0.151845	0.491408	-6.82534	0.243737	2.13233	0.666299	0.505972	1	-7.40047	0.789732	0.935514
TMEM50B	0.0941449	4.31268	0.719202	0.472189	0.748133	-7.59728	0.275845	4.47323	1.47017	0.142375	0.476344	-6.63207	0.0598613	3.97331	0.276766	0.782103	1	-7.81614	0.0594288	4.68891	0.18243	0.855426	1	-7.60609	0.0151748	0.748133
TMEM51	2.65586	2.22068	20.4201	2.02e-77	4.01e-74	165.544	2.51513	2.94505	11.6022	1.04e-26	6.33e-24	49.6158	2.66868	1.84777	14.691	2.18e-39	3.33e-36	78.5183	2.5773	1.65789	7.99515	9.41e-14	7.47e-11	20.2474	4.01e-74	0.787751
TMEM52	0.198149	1.0643	1.74216	0.0817956	0.238749	-6.3412	0.00226182	0.953681	0.013545	0.9892	1	-7.71031	0.352467	1.3437	1.83054	0.067912	0.2981	-6.18432	-0.00383608	0.716138	-0.0150786	0.987984	1	-7.62266	0.238749	1
TMEM52B	0.150537	0.859569	2.28974	0.0222496	0.0889042	-5.24248	0.072684	0.926161	0.603401	0.546616	0.910033	-7.52831	0.260857	0.830287	2.98936	0.0029681	0.0298369	-3.43106	-0.0213394	0.798075	-0.133085	0.894257	1	-7.61389	0.0889042	0.302459
TMEM53	0.344881	2.43381	2.42224	0.015607	0.0670273	-4.93223	-0.0241282	2.59136	-0.110273	0.912254	1	-7.70432	0.928004	2.17517	4.27294	2.41e-05	0.000561799	1.08131	-0.0797321	2.65786	-0.21166	0.832583	1	-7.60031	0.0670273	0.809707
TMEM54	0.0206999	0.0966761	0.707216	0.479602	0.756042	-7.60582	0.0804481	0.153472	1.22721	0.220533	0.600374	-6.95836	-0.0247302	0.0574899	-0.889307	0.374372	0.775111	-7.45903	-0.059367	0.0719619	-1.28543	0.200096	0.805132	-6.79784	0.756042	0.807572
TMEM56	0.281583	2.78264	1.85296	0.0641903	0.200161	-6.14278	0.234437	2.90035	0.986273	0.324652	0.711308	-7.22431	0.205671	2.93	0.865439	0.387316	0.790047	-7.47995	0.0833922	2.28537	0.21847	0.827281	1	-7.59885	0.200161	0.94649
TMEM59	0.194494	2.88265	1.30937	0.190718	0.424328	-6.99963	0.0397666	2.9158	0.177428	0.859271	1	-7.69465	0.260763	2.68913	1.10361	0.270425	0.645515	-7.24581	0.791113	3.20121	2.06666	0.0400263	0.37182	-5.50392	0.424328	0.880517
TMEM59L	-0.12943	6.39499	-1.91359	0.0559659	0.181619	-6.02907	-0.113097	6.42426	-1.16512	0.244731	0.603199	-7.0324	-0.255672	6.58867	-2.75587	0.00612114	0.0522993	-4.08887	-0.322659	5.96487	-1.53059	0.127417	0.644935	-6.45514	0.181619	0.22136
TMEM60	0.108905	1.39649	0.768779	0.442211	0.729637	-7.56043	0.253756	1.37822	1.15536	0.248697	0.609339	-7.04368	0.0511122	1.32103	0.23933	0.810972	1	-7.82581	0.110525	1.57632	0.280509	0.779371	1	-7.58333	0.729637	0.872745
TMEM61	-0.0270891	0.0591432	-0.901555	0.367516	0.6544	-7.44967	0.0244731	0.0349689	0.800043	0.424205	0.790912	-7.39041	-0.0288818	0.0576836	-0.66768	0.504722	0.873576	-7.63148	-0.104375	0.105059	-0.887234	0.375996	1	-7.22894	0.6544	0.661149
TMEM62	0.137828	3.42143	0.918342	0.358667	0.643263	-7.43442	0.343835	3.18091	1.48227	0.139129	0.469605	-6.6143	0.0500577	3.39576	0.219169	0.82663	1	-7.83044	0.493456	3.90001	1.23211	0.219322	0.840602	-6.86461	0.643263	0.849951
TMEM63A	0.308315	0.999968	3.10104	0.0019839	0.0121885	-3.07325	0.249768	0.986424	1.71681	0.086862	0.357747	-6.2415	0.387844	1.05429	2.46118	0.0142691	0.0981106	-4.84543	0.21777	0.918099	0.788453	0.431346	1	-7.31163	0.0121885	1
TMEM63B	0.675381	2.55799	5.18399	2.64e-07	4.67e-06	5.39282	0.751942	2.37958	3.80887	0.000163716	0.00359046	-0.591805	0.754418	2.78246	3.70082	0.000244965	0.00390743	-1.11425	0.330882	2.43778	0.958609	0.338888	0.972421	-7.16317	4.67e-06	0.0612451
TMEM63C	0.419397	4.27269	3.27662	0.00108769	0.00728738	-2.5194	0.301829	4.14803	1.57518	0.116081	0.421852	-6.47307	0.877994	4.18506	4.35488	1.69e-05	0.000415663	1.41941	0.00251969	4.66579	0.00759564	0.993947	1	-7.62274	0.00728738	0.607443
TMEM64	0.161118	5.02183	1.11987	0.263047	0.529136	-7.22936	0.518245	5.3185	2.53355	0.0117086	0.0933181	-4.52645	-0.243815	4.67196	-1.051	0.293894	0.673607	-7.30238	0.416342	5.17605	1.09191	0.27616	0.912554	-7.02687	0.529136	0.53161
TMEM67	-0.155529	5.63721	-1.53101	0.126091	0.327421	-6.68565	0.0838439	5.54056	0.561757	0.574626	0.935926	-7.55257	-0.0720788	5.42476	-0.426949	0.669646	1	-7.76326	-0.38071	6.22398	-1.68124	0.0942429	0.551012	-6.21562	0.327421	0.892292
TMEM68	0.181275	2.8919	1.33828	0.181116	0.410035	-6.96144	0.279995	3.1685	1.37048	0.171378	0.529195	-6.77299	0.020783	2.95443	0.0973794	0.922474	1	-7.84973	-0.388434	2.27707	-1.13472	0.257822	0.893868	-6.97937	0.230738	0.410035
TMEM69	0.293039	1.40513	2.5424	0.0111633	0.0510164	-4.63595	0.422849	1.63005	2.30741	0.0215904	0.143767	-5.06557	-0.0423319	1.36539	-0.241883	0.808995	1	-7.8252	0.499065	1.08197	1.69206	0.0921579	0.543994	-6.19758	0.0510164	0.676627
TMEM71	0.0816501	0.637326	1.49159	0.13613	0.346241	-6.74507	0.0794075	0.832494	0.84009	0.401407	0.765422	-7.3576	0.003178	0.575051	0.0383726	0.96941	1	-7.85374	-0.00944355	0.41115	-0.0891446	0.929054	1	-7.61879	0.346241	0.404577
TMEM72	0.0625761	0.054911	2.11788	0.0344385	0.124729	-5.61918	0.0972132	0.0716684	1.81233	0.0707555	0.313714	-6.07424	0.0182123	0.0508104	0.415879	0.677721	1	-7.76793	0.0764783	0.0330592	1.30828	0.192248	0.790963	-6.76838	0.124729	0.488389
TMEM74	0.20902	0.262891	3.25457	0.00117478	0.00778414	-2.59062	0.251117	0.435912	1.9764	0.0488611	0.247456	-5.76623	0.143358	0.157924	1.82419	0.0688685	0.300717	-6.19584	0.131899	0.159484	0.985984	0.325307	0.956486	-7.13661	0.00778414	0.672982
TMEM74B	0.353393	0.355184	4.71675	2.75e-06	3.8e-05	3.13784	0.215644	0.439247	1.70832	0.0884257	0.361783	-6.25592	0.552545	0.381116	4.58267	6.14e-06	0.000173933	2.38988	-0.0289265	0.154813	-0.204489	0.838175	1	-7.60181	3.8e-05	0.0204012
TMEM79	0.404805	0.967874	3.89047	0.000106853	0.00098464	-0.349518	0.415976	1.30744	2.25664	0.024621	0.156977	-5.17988	0.454537	0.85365	2.96118	0.0032471	0.0319159	-3.51316	-0.25748	0.585828	-1.27077	0.205254	0.815708	-6.81648	0.00098464	0.833404
TMEM80	0.957147	3.94893	6.87352	1.12e-11	4.19e-10	15.2004	0.772684	3.79738	3.6846	0.000263712	0.00523334	-1.04047	1.21731	4.1239	5.46336	8.22e-08	3.82e-06	6.55346	0.894792	3.87747	2.50005	0.013204	0.200691	-4.53679	4.19e-10	0.423294
TMEM81	0.356418	1.2395	2.80411	0.00514586	0.0269349	-3.94176	0.222727	1.4723	1.09615	0.273737	0.644872	-7.11017	0.374509	1.09365	1.94428	0.0525619	0.248763	-5.97133	0.485341	1.10939	1.47424	0.141956	0.682951	-6.53909	0.0269349	0.946401
TMEM82	0.658888	2.57739	4.63697	4.02e-06	5.32e-05	2.77309	0.573891	2.75856	2.64292	0.00857319	0.0751404	-4.24828	0.813843	2.31931	3.64894	0.000298166	0.0045775	-1.29888	0.691588	2.75825	1.88184	0.0612789	0.433444	-5.86286	5.32e-05	1
TMEM86A	0.105614	0.40287	1.3801	0.167873	0.403526	-6.90474	0.0127745	0.450058	0.103525	0.917603	1	-7.70504	0.153315	0.34602	1.35361	0.176625	0.538069	-6.93951	0.247557	0.429744	1.20177	0.230845	0.858499	-6.90137	0.380883	0.403526
TMEM86B	0.0689834	0.157466	1.49068	0.136369	0.346623	-6.74642	-0.0419272	0.171519	-0.550706	0.582172	0.943062	-7.55871	0.0946236	0.119431	1.55787	0.120055	0.423139	-6.64344	0.354069	0.206653	2.54006	0.0118265	0.187813	-4.43874	0.346623	0.828356
TMEM87A	-0.135055	6.95493	-1.54811	0.121922	0.319545	-6.65942	-0.0120347	6.89118	-0.0975483	0.922344	1	-7.70564	0.135684	6.58142	0.928105	0.353912	0.749824	-7.42381	-0.312119	7.79741	-2.11771	0.0354078	0.363729	-5.39909	0.319545	0.451939
TMEM87B	0.34124	3.9749	2.41254	0.0160256	0.0683882	-4.95551	0.72556	3.76508	3.44705	0.000632747	0.0106626	-1.85962	0.458222	3.87625	2.03779	0.0422282	0.213534	-5.7868	-0.239239	4.5412	-0.669663	0.503829	1	-7.39822	0.0683882	0.413943
TMEM88	-0.00175194	0.24658	-0.0312675	0.975063	1	-7.85523	-0.213173	0.353763	-2.01448	0.0446909	0.23389	-5.691	0.125113	0.157938	1.86104	0.0634715	0.284542	-6.12845	0.135795	0.228607	0.969154	0.333614	0.966438	-7.15303	1	1
TMEM88B	0	0	0	1	1	-7.85572	0	0	0	1	1	-7.7104	0	0	0	1	1	-7.85448	0	0	0	1	1	-7.62277	0.672982	1
TMEM89	0.0206668	0.0149128	1.60217	0.109442	0.295064	-6.57451	-0.0104773	0.0176681	-0.494858	0.620998	0.977276	-7.58791	0	0	0	1	1	-7.85448	0.191805	0.039106	3.51783	0.000536095	0.0269201	-1.60049	0.295064	1
TMEM8A	0	0	0	1	1	-7.85572	0	0	0	1	1	-7.7104	0	0	0	1	1	-7.85448	0	0	0	1	1	-7.62277	0.573905	1
TMEM8B	0.502116	4.13639	3.57408	0.000368711	0.00286238	-1.51314	0.454753	4.40357	2.17129	0.0305525	0.18158	-5.36648	0.603443	3.94524	2.74576	0.00630918	0.0534226	-4.11617	0.206575	4.0334	0.539576	0.590077	1	-7.47693	0.00286238	0.672982
TMEM9	0.0469549	2.73571	0.299864	0.764345	1	-7.81079	-0.154875	3.22851	-0.657558	0.511236	0.876626	-7.49418	-0.0347854	2.34997	-0.143555	0.885924	1	-7.84416	0.466261	2.6105	1.13621	0.257199	0.892735	-6.97768	0.180285	1
TMEM91	0.350121	2.14618	2.8433	0.00455838	0.0243872	-3.83207	-0.116831	2.13203	-0.613321	0.540046	0.903797	-7.52228	0.703603	2.3135	3.80879	0.000161552	0.00274347	-0.722271	0.346407	1.84488	1.02875	0.304812	0.944392	-7.09363	0.0243872	0.937254
TMEM92	-0.0158894	0.0648684	-0.704848	0.481073	0.757609	-7.60749	-0.0586824	0.0612671	-1.8251	0.0688019	0.308599	-6.0512	0.0275922	0.0802744	0.652015	0.514766	0.883518	-7.64181	-0.0517767	0.0412203	-1.46126	0.145479	0.690413	-6.55798	0.757609	1
TMEM95	-0.014674	0.0529021	-0.519227	0.603721	0.873877	-7.721	-0.033237	0.0593385	-0.741313	0.45898	0.825597	-7.43563	0.00982785	0.052749	0.21509	0.829806	1	-7.83132	-0.0524223	0.0417343	-0.801245	0.42392	1	-7.30146	0.873877	1
TMEM97	0.498573	2.48191	3.4789	0.000525775	0.00389641	-1.8444	0.289788	3.03291	1.33573	0.182467	0.548453	-6.81981	0.619907	2.04076	2.96396	0.00321856	0.0317218	-3.50509	0.428504	2.36117	1.0686	0.286511	0.924981	-7.05197	0.00389641	0.779655
TMEM98	0.0184715	0.0751999	0.581739	0.560877	0.83521	-7.68662	-0.0273739	0.0782394	-0.544699	0.586293	0.946766	-7.562	0.0687614	0.0634278	1.55493	0.120753	0.424562	-6.64799	0.020079	0.0927575	0.20949	0.834274	1	-7.60077	0.672982	0.83521
TMEM99	0.0306917	0.576622	0.310716	0.756083	0.997997	-7.80747	0.0191268	0.55625	0.127952	0.898257	1	-7.70221	-0.0921465	0.58426	-0.579792	0.562381	0.928183	-7.6863	0.448508	0.59801	1.78031	0.0765108	0.491448	-6.04622	0.756397	0.997997
TMEM9B	0.304036	2.47872	2.03193	0.0424314	0.146702	-5.79664	0.50193	2.66188	2.23181	0.0262335	0.164068	-5.23489	0.413615	2.0545	1.85973	0.0636568	0.285179	-6.13086	-0.0141978	2.98024	-0.0338338	0.973043	1	-7.6222	0.146702	0.466584
TMF1	0.405862	4.54373	2.89876	0.00383053	0.0211698	-3.67424	0.238997	4.64605	1.22192	0.222524	0.600374	-6.96481	0.479341	4.59802	2.10112	0.0362547	0.193261	-5.65698	0.364059	4.25549	0.933983	0.351415	0.982564	-7.18643	0.0211698	0.539306
TMIE	0.309666	0.262261	5.12231	3.64e-07	6.23e-06	5.08359	0.20608	0.237057	2.37708	0.0179646	0.12726	-4.90468	0.468474	0.292917	4.69503	3.67e-06	0.000111229	2.88497	0.193525	0.247337	1.22883	0.220548	0.842396	-6.86863	6.23e-06	0.863659
TMIGD1	0.00887408	0.168139	0.291574	0.770674	1	-7.81324	-0.0164939	0.17634	-0.322689	0.747115	1	-7.65831	0.0115465	0.194404	0.231986	0.816667	1	-7.82754	-0.00447823	0.102275	-0.0796479	0.936595	1	-7.61959	0.749915	1
TMIGD2	0.129568	0.586481	2.12087	0.0341847	0.124004	-5.61286	0.204288	0.658142	2.00738	0.0454446	0.236245	-5.70513	0.0300983	0.578438	0.306643	0.759275	1	-7.80742	0.0823022	0.474508	0.661143	0.509265	1	-7.40389	0.124004	0.456915
TMIGD3	0.0775766	0.71129	1.11033	0.267129	0.534345	-7.23997	-0.0282754	0.792268	-0.253845	0.799758	1	-7.67816	-0.00819587	0.780686	-0.0698306	0.944363	1	-7.85204	0.277873	0.431601	2.13559	0.0339026	0.353553	-5.3618	0.534345	0.935842
TMOD1	0.31582	1.40088	2.65108	0.00815377	0.0394463	-4.35581	0.030148	1.79641	0.154301	0.877458	1	-7.69849	0.159231	1.50385	0.833966	0.404798	0.799709	-7.50668	0.419937	0.495285	2.19331	0.0294132	0.325746	-5.23938	0.0394463	0.814063
TMOD2	0.128474	7.29034	1.64629	0.100026	0.277407	-6.50307	0.142585	7.22759	1.39444	0.164033	0.516402	-6.74002	0.156562	7.38974	1.21114	0.226555	0.586116	-7.12164	-0.0242	7.20817	-0.107454	0.914534	1	-7.61698	0.277407	0.929769
TMOD3	0.165442	4.64391	1.18817	0.235056	0.489536	-7.15068	0.316772	4.79311	1.6363	0.102637	0.391909	-6.37554	0.0215148	4.5819	0.0938068	0.92531	1	-7.85007	-0.0251272	4.49912	-0.0658457	0.947565	1	-7.6206	0.489536	1
TMOD4	0.0242857	0.103417	0.655746	0.512143	0.789519	-7.64087	0.0296728	0.153483	0.418443	0.675869	1	-7.62281	0.0264001	0.0829813	0.524904	0.599941	0.960825	-7.71662	-0.0679571	0.0541018	-0.919951	0.358683	0.990534	-7.19942	0.61095	0.789519
TMPO	0.0895125	1.61748	0.771425	0.440642	0.729637	-7.5584	0.133176	1.81088	0.709715	0.478333	0.844377	-7.45854	-0.140175	1.54797	-0.791368	0.429198	0.799709	-7.54127	0.32523	1.40856	1.12797	0.260655	0.897274	-6.98698	0.729637	0.997116
TMPPE	-0.000675575	0.144507	-0.0155611	0.987588	1	-7.8556	-0.0229684	0.0927472	-0.451428	0.651949	1	-7.60846	0.115536	0.1775	1.68479	0.0928088	0.359715	-6.4388	-0.216471	0.172336	-1.49104	0.137493	0.671139	-6.51438	1	1
TMPRSS11A	-0.0242666	0.402664	-0.549483	0.5828	0.855524	-7.70485	-0.0441092	0.415655	-0.662101	0.508324	0.873587	-7.49118	-0.00366768	0.35601	-0.0564586	0.955005	1	-7.85288	0.0336544	0.470565	0.255423	0.798653	1	-7.59007	0.527115	0.855524
TMPRSS11B	0.0433866	0.265409	1.08351	0.278849	0.550181	-7.26934	-0.0246774	0.225475	-0.384569	0.70078	1	-7.63642	0.131481	0.319046	2.03752	0.0422546	0.213534	-5.78733	-0.0336488	0.231886	-0.377939	0.705868	1	-7.55119	0.550181	0.905723
TMPRSS11D	0.0604281	0.313195	1.36172	0.1736	0.410035	-6.92987	0.0900478	0.411698	1.28066	0.201125	0.581067	-6.89157	0.111202	0.240094	1.85961	0.0636746	0.285227	-6.13109	-0.231716	0.280361	-1.72137	0.0866968	0.527009	-6.14814	0.410035	0.740125
TMPRSS11E	0.0247881	0.2363	0.726154	0.467919	0.743744	-7.59226	0.0541404	0.245963	0.98837	0.323626	0.710232	-7.22225	-0.0029133	0.242382	-0.0552415	0.955974	1	-7.85295	-0.00648421	0.207216	-0.075476	0.93991	1	-7.61991	0.743744	1
TMPRSS11F	0.0323443	0.276363	0.822122	0.411209	0.706848	-7.51805	0.0578229	0.259136	0.971215	0.332084	0.720586	-7.23902	0.0615756	0.315785	0.945628	0.344908	0.739596	-7.40742	-0.154776	0.230126	-1.66887	0.0966741	0.558396	-6.23612	0.706848	0.864783
TMPRSS12	0.122561	0.654804	1.73168	0.0836479	0.24284	-6.35935	0.156797	0.802133	1.28346	0.200143	0.579581	-6.88799	0.0295239	0.571537	0.305809	0.759909	1	-7.80768	0.142473	0.554823	0.760851	0.447623	1	-7.333	0.24284	0.672982
TMPRSS13	-0.0221602	0.0585304	-0.982915	0.325893	0.604545	-7.37312	-0.0391274	0.0424604	-1.57862	0.115287	0.420238	-6.46767	0.00853703	0.0401255	0.390302	0.696521	1	-7.77825	0.00952025	0.123076	0.0929886	0.926004	1	-7.61843	0.604545	0.766712
TMPRSS15	0.00697867	0.422677	0.15434	0.877374	1	-7.84382	0.0515098	0.433965	0.709193	0.478657	0.844632	-7.45891	0.00757903	0.387833	0.115031	0.908478	1	-7.84785	-0.0656245	0.470564	-0.522467	0.601911	1	-7.48603	0.481706	1
TMPRSS2	0.121169	0.370361	2.16926	0.0303047	0.112956	-5.50961	0.216039	0.432908	2.35411	0.0190956	0.13256	-4.95822	0.0103199	0.36439	0.123667	0.901641	1	-7.84682	0.0679921	0.270582	0.480074	0.631688	1	-7.50731	0.112956	0.926905
TMPRSS3	-0.0137745	0.0389112	-0.661235	0.508618	0.786293	-7.63725	0.0129795	0.0232044	0.735777	0.462339	0.828986	-7.43972	-0.0327078	0.0448296	-0.902348	0.367415	0.766388	-7.44736	-0.0093925	0.0553439	-0.132192	0.894963	1	-7.61401	0.786293	0.794932
TMPRSS4	0.0567121	0.325308	1.08118	0.279883	0.551564	-7.27186	0.0222128	0.332379	0.259883	0.7951	1	-7.67661	0.0465734	0.237098	0.792194	0.428716	0.799709	-7.54062	0.359505	0.484848	2.01058	0.0456838	0.37182	-5.61625	0.00661223	0.551564
TMPRSS5	1.15879	1.61612	8.38368	1.78e-16	1.27e-14	26.0596	0.721294	1.66596	3.24595	0.00127871	0.018065	-2.513	1.44224	1.96452	6.49486	2.47e-10	2.05e-08	12.2173	0.896578	0.847438	3.17462	0.00173222	0.0589846	-2.69179	1.27e-14	0.907421
TMPRSS6	-0.550146	1.91471	-3.65372	0.000272265	0.00221912	-1.22926	-0.511625	1.38537	-2.54325	0.011394	0.0916465	-4.50223	-1.06949	2.853	-4.26048	2.55e-05	0.000587786	1.0304	-0.0144324	1.02672	-0.0507251	0.959594	1	-7.62148	0.00221912	0.51235
TMPRSS7	0.42203	1.35425	3.15755	0.00163999	0.0104027	-2.89827	0.897891	1.76782	4.1217	4.66e-05	0.00129561	0.598236	0.0491016	0.932363	0.27302	0.784979	1	-7.81717	0.192932	1.44074	0.516918	0.605772	1	-7.48892	0.0104027	1
TMPRSS9	0.678376	3.24616	7.09526	2.48e-12	1.03e-10	16.6745	0.597279	3.2893	4.18314	3.6e-05	0.00104509	0.84203	0.758277	3.47735	5.05794	6.47e-07	2.41e-05	4.55692	0.208696	2.71814	0.849611	0.396535	1	-7.26157	1.03e-10	0.794865
TMSB10	1.98631	1.61383	15.0441	3.8e-46	2.04e-43	93.8282	2.99891	1.74779	17.1688	7.25e-49	2.05e-45	100.364	1.34739	1.78272	6.00647	4.26e-09	2.64e-07	9.43391	0.798669	1.04558	2.49263	0.0134747	0.203247	-4.55481	2.04e-43	0.141199
TMSB15A	-0.00663211	0.00425135	-1.03678	0.300096	0.572925	-7.3188	-0.0118109	0.00682262	-0.855189	0.393007	0.756945	-7.34482	0	0	0	1	1	-7.85448	-0.0100071	0.00796684	-0.505589	0.61369	1	-7.49472	0.312838	0.572925
TMSB15B	0.0118282	0.0507825	0.486732	0.626558	0.893608	-7.73734	-0.023914	0.0769085	-0.528647	0.597371	0.956634	-7.57062	0.0202995	0.028065	0.87608	0.381512	0.783931	-7.4707	0.071489	0.0485699	0.923369	0.356904	0.987906	-7.19627	0.893608	0.969904
TMSB4X	-0.535545	3.848	-3.79112	0.000159193	0.0013947	-0.72521	-0.508983	4.2839	-2.5202	0.0121541	0.0957793	-4.55963	-0.747969	3.55808	-3.36956	0.000825941	0.0106866	-2.25092	-0.539851	3.63717	-1.39758	0.163753	0.730246	-6.64833	0.0013947	0.044194
TMTC1	0.873379	4.77647	5.14761	3.19e-07	5.53e-06	5.21003	0.868982	5.64379	3.76493	0.00019406	0.00410142	-0.752016	0.542525	4.91384	2.22383	0.0267169	0.156394	-5.39443	-0.375816	2.9632	-0.831619	0.406594	1	-7.27668	4.66e-07	5.53e-06
TMTC2	0.0172948	5.58724	0.154352	0.877364	1	-7.84382	-0.682395	5.71731	-5.06792	6.4e-07	3.47e-05	4.70893	0.0757256	6.3867	0.52134	0.602418	0.963505	-7.71849	-0.281688	3.79537	-1.19647	0.232899	0.861682	-6.90769	0.000108786	1
TMTC3	0.134465	4.51669	0.978818	0.327913	0.606798	-7.37713	0.184356	4.74136	0.924751	0.355706	0.751736	-7.283	0.0275838	4.36846	0.124686	0.900835	1	-7.8467	0.1066	4.40568	0.288215	0.773474	1	-7.58114	0.386576	0.606798
TMTC4	0.557765	4.66343	4.04593	5.62e-05	0.000558626	0.257286	0.711375	4.60755	3.33332	0.00094594	0.0144574	-2.23368	0.576139	4.68262	2.727	0.00667238	0.0557366	-4.16663	0.29792	4.72551	0.797058	0.426342	1	-7.30481	0.000558626	0.812269
TMUB1	0.257426	1.10154	2.38786	0.0171365	0.0721527	-5.01437	0.165824	1.25739	0.98029	0.327592	0.714552	-7.23019	0.350379	1.06255	2.03919	0.0420875	0.213128	-5.78397	-0.000660827	0.899962	-0.00253423	0.99798	1	-7.62277	0.0555385	0.0721527
TMUB2	0.505451	3.20687	3.33485	0.000885675	0.0060966	-2.32915	-0.0126949	3.53818	-0.0546733	0.956429	1	-7.70891	0.780354	3.18419	3.38052	0.000794584	0.0103484	-2.21492	0.467587	2.66088	1.1542	0.249766	0.888025	-6.95716	0.0060966	0.851597
TMX1	0.0490386	2.6078	0.310992	0.755874	0.997821	-7.80739	0.279139	3.07442	1.19415	0.233193	0.600374	-6.99825	-0.284663	2.18032	-1.17506	0.240669	0.609432	-7.16458	0.177745	2.61071	0.41607	0.677795	1	-7.53603	0.952866	0.997821
TMX2	0.283109	5.31802	2.54233	0.0111655	0.0510164	-4.63613	0.269369	5.39023	1.66748	0.0962756	0.381776	-6.32438	0.566673	4.96664	2.98003	0.00305795	0.0304643	-3.45832	0.145626	5.87509	0.646033	0.518982	1	-7.41377	0.0510164	0.50162
TMX3	0.0184827	4.82979	0.12966	0.896862	1	-7.84732	0.223613	5.28721	1.17994	0.23879	0.600374	-7.01507	-0.445624	4.488	-1.88482	0.0601779	0.273768	-6.08425	0.417604	4.68187	1.10032	0.272487	0.908938	-7.01768	0.317279	1
TMX4	0.111964	4.10839	0.707653	0.47933	0.755704	-7.60551	0.559001	3.69459	2.34398	0.0196144	0.135087	-4.98169	-0.0136272	4.01202	-0.0545776	0.956502	1	-7.85299	0.489954	5.03366	1.30408	0.193673	0.793781	-6.77384	0.520614	0.755704
TNC	-0.108847	0.390596	-2.29516	0.021936	0.0879223	-5.23013	-0.140965	0.341831	-2.12271	0.0344498	0.197005	-5.46954	-0.0959681	0.465865	-1.18573	0.236431	0.602778	-7.15202	-0.123869	0.33059	-1.05645	0.292012	0.929903	-7.06484	0.0879223	1
TNF	-0.00976174	0.0097018	-0.965949	0.334309	0.614496	-7.38963	-0.0142698	0.00824305	-0.855205	0.392998	0.756945	-7.3448	-0.000732539	0.0083328	-0.0739369	0.941098	1	-7.85174	-0.0188065	0.0149722	-0.505609	0.613676	1	-7.4947	0.614496	1
TNFAIP1	0.0967641	0.523463	1.17242	0.241316	0.497894	-7.16923	0.149658	0.460241	1.24856	0.212624	0.600169	-6.93202	0.101195	0.582182	0.730239	0.465671	0.833104	-7.58776	-0.0114419	0.521511	-0.0560102	0.955388	1	-7.6212	0.497894	0.811148
TNFAIP2	0.0403623	0.0697527	1.25691	0.209089	0.45089	-7.06681	0.0131874	0.112556	0.197786	0.843323	1	-7.69083	-0.00984238	0.043879	-0.267197	0.789455	1	-7.81875	0.215747	0.0439872	3.49885	0.000573387	0.0279025	-1.66343	0.102696	0.45089
TNFAIP3	0.14216	0.360779	1.83138	0.0673491	0.207063	-6.18238	0.180801	0.353554	1.57711	0.115636	0.420812	-6.47005	0.196165	0.432892	1.45195	0.147298	0.48212	-6.80209	-0.222136	0.232923	-1.35311	0.177517	0.75876	-6.7091	0.207063	0.414839
TNFAIP6	0.0216109	0.202012	0.66524	0.506055	0.783391	-7.6346	0.0268827	0.223544	0.484277	0.628479	0.983093	-7.59309	-0.0229071	0.210194	-0.451023	0.652217	1	-7.75269	0.0689312	0.147683	1.02664	0.305803	0.944947	-7.0958	0.783391	0.797126
TNFAIP8	0.0493087	0.535212	0.869081	0.385017	0.675197	-7.47839	0.0818818	0.523339	0.999047	0.318433	0.704217	-7.21166	0.0598787	0.573113	0.611838	0.540992	0.908875	-7.6672	-0.110171	0.482401	-0.839084	0.402403	1	-7.27045	0.675197	0.966948
TNFAIP8L1	0.714449	1.66755	6.39939	2.42e-10	7.46e-09	12.1918	0.5449	1.53573	3.30016	0.00106139	0.0157639	-2.3405	0.764743	1.88955	4.1367	4.3e-05	0.000911351	0.532165	1.01175	1.4692	3.75028	0.000229983	0.0142715	-0.805171	7.46e-09	0.897405
TNFAIP8L2	0.0198042	0.0306634	0.85712	0.391589	0.683129	-7.4887	0.0608518	0.0542155	1.28079	0.20108	0.581065	-6.89141	-0.0136448	0.0171023	-0.466692	0.640974	0.995554	-7.7455	-0.0190525	0.015168	-0.50561	0.613676	1	-7.4947	0.683129	0.846912
TNFAIP8L3	0.0210826	0.163907	0.515908	0.606036	0.875667	-7.72272	0.047564	0.21652	0.608419	0.543288	0.906937	-7.52527	-0.0036265	0.135829	-0.0687008	0.945262	1	-7.85212	-0.0421266	0.124967	-0.460392	0.645724	1	-7.51658	0.753552	0.875667
TNFRSF10A	-0.081636	0.411768	-1.27903	0.201192	0.439329	-7.03882	0.0112585	0.288593	0.163993	0.869828	1	-7.69695	-0.1797	0.558606	-1.4853	0.138251	0.462743	-6.75333	-0.0852233	0.344661	-0.55165	0.581791	1	-7.47034	0.439329	0.771569
TNFRSF10B	1.22711	1.18908	13.355	1.77e-37	6.32e-35	73.9838	1.71355	1.55952	10.4922	1.09e-22	4.87e-20	40.426	1.03717	1.15944	7.78283	6.11e-14	8.91e-12	20.3742	-0.119557	0.586963	-0.822358	0.411831	1	-7.28434	6.32e-35	0.951897
TNFRSF10C	0.0479926	0.203218	1.41664	0.156907	0.384442	-6.85376	0.0858395	0.19614	1.63502	0.102905	0.392422	-6.37761	-0.00563495	0.213716	-0.104388	0.916914	1	-7.84902	0.102806	0.195341	1.21002	0.227669	0.854449	-6.89146	0.384442	0.80215
TNFRSF10D	0.0688888	0.455393	1.40588	0.160079	0.39005	-6.86892	0.0925285	0.521327	1.09685	0.273431	0.644313	-7.1094	0.0512682	0.449915	0.675715	0.499611	0.868299	-7.62608	-0.0772959	0.34862	-0.769199	0.442663	1	-7.32662	0.39005	0.850998
TNFRSF11A	-0.297749	1.20716	-2.65755	0.00800007	0.0388591	-4.33878	-0.431584	1.27707	-2.434	0.0154113	0.114188	-4.76978	-0.270502	1.23084	-1.52979	0.126858	0.438173	-6.68657	-0.293451	1.0364	-1.07232	0.284842	0.923194	-7.048	0.0388591	0.53161
TNFRSF11B	0.164169	0.678399	1.58597	0.11307	0.301869	-6.60025	0.373994	0.50339	2.82575	0.00497609	0.0503318	-3.75803	0.0663389	0.403527	0.531155	0.595606	0.957214	-7.71332	0.915682	1.52659	2.45548	0.0149051	0.216192	-4.64427	0.301869	1
TNFRSF12A	0	0	0	1	1	-7.85572	0	0	0	1	1	-7.7104	0	0	0	1	1	-7.85448	0	0	0	1	1	-7.62277	0.944975	1
TNFRSF13B	0.162884	0.516035	3.10096	0.00198444	0.01219	-3.0735	0.15782	0.62102	1.73901	0.0828756	0.347902	-6.20342	0.0839601	0.572022	1.00135	0.317263	0.703588	-7.35325	0.0616846	0.219742	0.752835	0.452415	1	-7.33906	0.01219	0.771881
TNFRSF13C	0	0	0	1	1	-7.85572	0	0	0	1	1	-7.7104	0	0	0	1	1	-7.85448	0	0	0	1	1	-7.62277	1	1
TNFRSF14	0.0167656	0.0060184	2.12975	0.0334427	0.121836	-5.59409	0.0178928	0.00755692	1.61702	0.106737	0.400707	-6.4067	0	0	0	1	1	-7.85448	0.0736798	0.0150221	1.99211	0.0476895	0.37182	-5.65259	0.121836	0.273849
TNFRSF17	0	0	0	1	1	-7.85572	0	0	0	1	1	-7.7104	0	0	0	1	1	-7.85448	0	0	0	1	1	-7.62277	0.351745	1
TNFRSF18	-0.000965452	0.00385089	-0.206052	0.836793	1	-7.8345	-0.00717196	0.00414293	-0.855102	0.393055	0.756945	-7.34489	0.00739349	0.00281394	1.27708	0.202313	0.546202	-7.03984	-0.00672535	0.00535416	-0.505554	0.613714	1	-7.49473	0.558738	1
TNFRSF19	0.448569	1.49136	3.40227	0.000695502	0.00494809	-2.10477	0.791821	1.44544	4.02515	6.92e-05	0.00178489	0.221785	0.409797	1.07915	2.4198	0.0159737	0.106518	-4.94504	0.713945	2.37758	1.72754	0.085581	0.523785	-6.13763	0.00494809	0.856698
TNFRSF1A	0.0596859	0.134943	2.11086	0.0350386	0.126431	-5.63394	0.144761	0.14472	3.00259	0.00286111	0.0336197	-3.25404	-0.0080988	0.137478	-0.194482	0.845897	1	-7.83555	0.00697673	0.112579	0.102704	0.918299	1	-7.61748	0.126431	0.974484
TNFRSF1B	-0.0426803	0.4428	-0.778802	0.436286	0.729637	-7.55269	0.0522115	0.392472	0.718631	0.472828	0.83898	-7.45218	-0.0218773	0.369884	-0.311756	0.755389	1	-7.80584	-0.0885923	0.674758	-0.436073	0.663244	1	-7.52749	0.0744502	0.729637
TNFRSF21	0.317617	5.67495	2.66756	0.00776724	0.0379326	-4.31232	0.125653	6.16766	0.82475	0.410051	0.775584	-7.37036	0.366082	5.1877	1.87131	0.062031	0.279792	-6.10942	0.610907	5.74799	1.91567	0.0568028	0.414298	-5.79958	0.0379326	1
TNFRSF25	-0.54765	1.09871	-4.44561	9.77e-06	0.00011801	1.9225	-1.15258	1.67245	-5.50526	6.96e-08	4.89e-06	6.85774	-0.237771	0.597086	-1.58242	0.114343	0.411282	-6.60508	-0.224404	1.05546	-0.680793	0.496773	1	-7.39071	0.00011801	0.116272
TNFRSF4	0.0555367	0.139305	1.29829	0.194495	0.430584	-7.01405	-0.0665491	0.190132	-0.881231	0.378772	0.756945	-7.32224	0.123486	0.143727	1.75649	0.0797697	0.325629	-6.31621	0.069593	0.0401246	1.24918	0.213027	0.829073	-6.84354	0.271997	0.430584
TNFRSF6B	0.0178511	0.56651	0.225042	0.821994	1	-7.83041	0.0989365	0.581434	0.789663	0.430237	0.796392	-7.39865	-0.0373162	0.53306	-0.307726	0.758451	1	-7.80709	-0.00410794	0.605196	-0.0195784	0.984399	1	-7.62258	0.057864	1
TNFRSF8	0.0560896	1.16529	0.913908	0.360992	0.646462	-7.43847	0.0427204	1.23938	0.445723	0.656061	1	-7.61102	0.0570778	1.17809	0.573155	0.566862	0.931889	-7.69012	-0.104657	1.00832	-0.735197	0.463062	1	-7.35219	0.589122	0.646462
TNFRSF9	0.0975426	0.554333	1.87731	0.0607746	0.192366	-6.09755	0.121084	0.705244	1.36421	0.17334	0.533013	-6.78152	0.0316901	0.462137	0.426845	0.669722	1	-7.76331	0.0744731	0.465396	0.587407	0.557579	1	-7.44995	0.192366	0.527926
TNFSF10	0.0139079	0.1085	0.4868	0.626509	0.893608	-7.7373	-0.031684	0.109283	-0.772099	0.440555	0.806386	-7.41235	0.0708184	0.120928	1.46869	0.142703	0.47254	-6.77776	-0.0508353	0.0828525	-0.719238	0.472816	1	-7.36379	0.893608	0.973027
TNFSF11	-0.314087	0.393107	-3.96446	7.89e-05	0.000757006	-0.0635961	-0.175034	0.267675	-1.77102	0.0773911	0.332305	-6.14766	-0.146762	0.161448	-1.9798	0.0484103	0.234657	-5.90223	-0.429904	1.06864	-1.31307	0.190633	0.787586	-6.76214	0.000757006	1
TNFSF12	-0.0575153	0.627819	-0.703129	0.482143	0.758542	-7.6087	-0.2599	0.819208	-1.7545	0.0801833	0.340128	-6.17656	0.0189001	0.591054	0.160425	0.872627	1	-7.8416	-0.124334	0.358598	-0.762034	0.446918	1	-7.3321	0.758542	0.873118
TNFSF13	0.000738827	0.0932169	0.0185698	0.985188	1	-7.85555	0.0368277	0.135299	0.472804	0.636635	0.989822	-7.59858	-0.0394589	0.0586639	-0.844004	0.399171	0.799709	-7.49826	-0.00931602	0.0856745	-0.0971367	0.922713	1	-7.61804	0.996021	1
TNFSF13B	0.562466	1.41538	4.83908	1.52e-06	2.23e-05	3.70866	0.617964	1.74783	3.15621	0.00173104	0.0228521	-2.79264	0.473148	1.2989	2.64945	0.00838145	0.0663392	-4.37159	0.228601	1.05038	0.914944	0.361299	0.994156	-7.20401	2.23e-05	0.190219
TNFSF14	0.00680371	0.152597	0.237386	0.812407	1	-7.82756	-0.0113911	0.142294	-0.272524	0.785373	1	-7.67325	0.00566747	0.154602	0.119814	0.904691	1	-7.84729	0.0805368	0.167039	1.09402	0.275234	0.911844	-7.02457	1	1
TNFSF15	0.044902	0.076848	1.54984	0.121506	0.318573	-6.65674	0.0544023	0.105845	1.02232	0.307304	0.689328	-7.18818	0.0118993	0.0380201	0.512759	0.608402	0.969341	-7.72293	0.134849	0.100959	1.34428	0.180347	0.765499	-6.72092	0.318573	0.434444
TNFSF18	-0.0194462	0.076762	-0.522685	0.601312	0.871906	-7.7192	-0.0147769	0.0227115	-0.488067	0.625795	0.98112	-7.59125	0.092669	0.0460214	2.19106	0.0290231	0.165181	-5.46597	-0.158649	0.233045	-0.935928	0.350415	0.981899	-7.18462	0.135736	0.871906
TNFSF4	0.15575	7.50724	1.86447	0.0625565	0.196408	-6.12147	0.404253	7.63864	3.02247	0.00268408	0.0320233	-3.19558	0.106259	7.1697	0.800777	0.423735	0.799709	-7.53379	0.0634683	7.93184	0.401282	0.688632	1	-7.54208	0.196408	0.536638
TNFSF8	0.0133445	0.167726	0.427094	0.669405	0.92971	-7.76457	0.0274054	0.166223	0.532165	0.594935	0.954388	-7.56875	-0.029177	0.174555	-0.604698	0.545722	0.913413	-7.67155	0.0879462	0.157078	1.18423	0.237698	0.868469	-6.9222	0.892236	0.92971
TNFSF9	0.0406588	0.077851	1.19035	0.234199	0.48834	-7.14809	0.0371113	0.0319019	1.04905	0.29485	0.672687	-7.16056	0.10941	0.115907	1.91842	0.0557685	0.259633	-6.02086	-0.107331	0.0854478	-0.946919	0.344798	0.97713	-7.17429	0.376031	0.48834
TNIK	0.0784053	7.92377	1.17838	0.238933	0.494908	-7.16224	0.362229	7.79022	3.15713	0.00172572	0.0228045	-2.7898	-0.15226	7.99829	-1.49844	0.134808	0.456065	-6.73382	0.149573	8.01627	1.12623	0.261391	0.897859	-6.98894	0.494908	0.962814
TNIP1	0.143228	3.46835	0.975617	0.329497	0.608602	-7.38025	0.0793428	3.64301	0.365232	0.71515	1	-7.64367	0.365519	3.07729	1.58867	0.112925	0.407629	-6.59523	0.124668	3.92034	0.321061	0.748492	1	-7.57111	0.157837	0.608602
TNIP2	0.786139	1.63967	6.20046	8.31e-10	2.33e-08	10.9883	1.16955	1.85543	6.06097	3.37e-09	3.27e-07	9.80323	0.516333	1.17131	3.04522	0.00247874	0.0257817	-3.26607	1.15742	2.16925	3.04908	0.00259906	0.0764304	-3.06566	2.33e-08	0.113628
TNIP3	0.0385938	0.371587	0.788594	0.430541	0.728868	-7.54502	0.0671912	0.44317	0.791999	0.428875	0.794947	-7.3968	-0.0541188	0.332616	-0.733034	0.463967	0.831649	-7.58572	0.14358	0.320109	1.35522	0.176844	0.756868	-6.70625	0.728868	1
TNK1	0.289885	1.33543	2.35782	0.0185797	0.0769693	-5.08523	0.354109	1.22057	1.98236	0.0481879	0.2453	-5.75455	0.229975	1.68799	1.08744	0.277497	0.653623	-7.26349	-0.128569	0.852041	-0.495937	0.620472	1	-7.49955	0.0769693	0.748714
TNK2	0.664011	6.30117	8.80837	5.73e-18	4.81e-16	29.4507	0.243145	6.72213	2.55467	0.0110335	0.0897112	-4.47363	0.97241	6.06519	7.64442	1.57e-13	2.17e-11	19.444	0.540258	6.01167	3.00901	0.00295065	0.0830157	-3.18211	4.81e-16	0.101731
TNKS	0.075427	7.76237	1.22473	0.220972	0.46877	-7.10665	0.286105	7.70908	3.07002	0.0023005	0.0285102	-3.0542	-0.125664	7.82678	-1.25428	0.210474	0.559485	-7.06862	0.0870936	7.73163	0.582796	0.560673	1	-7.45265	0.46877	0.688175
TNKS1BP1	0.248876	1.05378	2.16617	0.0305405	0.113586	-5.51627	0.146384	1.11488	0.774737	0.438996	0.804907	-7.41031	0.314767	0.962676	1.86556	0.0628334	0.282256	-6.12008	0.43288	1.12271	1.43109	0.153931	0.707962	-6.60128	0.113586	0.169481
TNKS2	0.371419	4.98847	3.06032	0.00227163	0.013658	-3.19745	0.655266	4.90778	3.75295	0.000203214	0.00424736	-0.79541	0.334307	4.95402	1.70113	0.0896952	0.351914	-6.4113	0.0567135	5.19947	0.174259	0.861834	1	-7.60755	0.013658	0.718759
TNMD	0.0529921	0.0917904	2.2837	0.022604	0.0900664	-5.25622	0.0809627	0.0946354	2.28709	0.0227618	0.148746	-5.11162	0.0359336	0.0935079	0.921313	0.357442	0.754179	-7.43009	0.0264565	0.0833701	0.505055	0.614065	1	-7.49499	0.0900664	0.951645
TNN	0.650857	1.84888	4.58825	5.05e-06	6.53e-05	2.55328	0.64899	1.88767	2.89788	0.00398348	0.0426058	-3.556	0.524134	1.94106	2.33356	0.0201131	0.126971	-5.14736	0.854965	1.59989	2.45394	0.0149669	0.21685	-4.64793	6.53e-05	0.757412
TNNC1	0.0675538	0.213609	1.17458	0.240451	0.496984	-7.1667	0.0953507	0.252815	0.992793	0.321468	0.708121	-7.21788	0.0260675	0.157391	0.327214	0.743677	1	-7.8009	0.1495	0.253467	0.928852	0.354061	0.985225	-7.1912	0.496984	0.611507
TNNC2	-0.0035086	0.551202	-0.0375238	0.970075	1	-7.85502	0.0639722	0.402469	0.518896	0.604147	0.96282	-7.57573	-0.0708105	0.505742	-0.500934	0.616693	0.975617	-7.72892	0.459066	0.904894	1.53487	0.126363	0.641848	-6.44865	0.676627	1
TNNI1	-0.0151389	0.0321675	-0.580777	0.561525	0.835862	-7.68718	-0.0300274	0.0173455	-1.03404	0.301802	0.681921	-7.17616	-0.0228352	0.0141442	-0.78389	0.433568	0.799709	-7.54716	0.117378	0.0937453	1.03987	0.299631	0.938287	-7.08217	0.796402	0.835862
TNNI3	-0.22721	0.622845	-2.41205	0.0160472	0.0684433	-4.95669	-0.20313	0.489226	-1.5456	0.123066	0.436949	-6.51895	-0.113509	0.535372	-0.822279	0.411408	0.799709	-7.51635	-0.152678	1.03159	-0.510378	0.610338	1	-7.49228	0.0684433	0.594206
TNNI3K	-0.431426	3.59183	-2.25478	0.0243689	0.0955158	-5.32147	-0.0499155	3.84978	-0.185688	0.852792	1	-7.69315	0.0686338	1.95681	0.289593	0.772278	1	-7.81251	-0.100536	6.32292	-0.276221	0.782658	1	-7.58453	0.0955158	0.672982
TNNT1	0.093574	0.873881	1.03419	0.301305	0.574487	-7.32148	0.0969323	0.839434	0.688152	0.491794	0.857441	-7.4736	0.0810201	0.948072	0.543612	0.587011	0.950056	-7.70662	0.0636523	0.79047	0.307819	0.758533	1	-7.57528	0.363157	0.574487
TNNT2	0.000136959	0.0137665	0.0121454	0.990312	1	-7.85565	0.0197159	0.019895	0.848545	0.39669	0.760671	-7.35047	-0.0202325	0.0125321	-1.32565	0.18571	0.546202	-6.97683	-0.00660384	0.00525742	-0.505552	0.613716	1	-7.49473	0.878151	1
TNNT3	0.0234668	0.0359243	1.0494	0.294254	0.566544	-7.30566	0.0103677	0.0429423	0.289567	0.772312	1	-7.66845	0.0295691	0.0415855	0.72072	0.471502	0.839407	-7.59466	0.0170363	0.0123738	0.77807	0.437427	1	-7.31975	0.566544	1
TNP1	-0.0059309	0.00380186	-0.748296	0.454462	0.729637	-7.57595	0	0	0	1	1	-7.7104	-0.0148868	0.00922093	-0.783881	0.433574	0.799709	-7.54717	0	0	0	1	1	-7.62277	0.729637	0.746472
TNP2	0	0	0	1	1	-7.85572	0	0	0	1	1	-7.7104	0	0	0	1	1	-7.85448	0	0	0	1	1	-7.62277	0.676627	1
TNPO1	-0.408628	6.4515	-3.8362	0.000132997	0.00119232	-0.555903	-0.408678	7.03163	-3.91952	0.000105927	0.00251475	-0.180717	-0.210127	5.49764	-1.14538	0.252736	0.62694	-7.19894	-0.416455	7.27938	-2.28354	0.0234267	0.28354	-5.04175	0.00119232	0.676627
TNPO2	0.189168	3.60494	1.78072	0.0752706	0.22473	-6.27353	0.0544608	3.79292	0.340432	0.733727	1	-7.65242	0.324135	3.52081	1.91106	0.0567106	0.262602	-6.03484	-0.0671863	3.43424	-0.245557	0.806271	1	-7.59255	0.22473	0.474148
TNPO3	0.0985876	5.60739	0.934666	0.350192	0.633129	-7.41931	0.334112	5.71842	2.34139	0.0197489	0.135731	-4.98767	-0.0552447	5.47389	-0.303595	0.761594	1	-7.80835	-0.0591556	5.67013	-0.221724	0.82475	1	-7.59813	0.633129	0.923095
TNR	0.898302	7.43382	8.72553	1.13e-17	9.3e-16	28.7779	0.70268	7.66287	4.76873	2.68e-06	0.000119032	3.32796	0.844439	7.43871	4.9833	9.32e-07	3.32e-05	4.20408	1.19298	7.01623	4.49526	1.16e-05	0.00148831	2.03542	9.3e-16	0.919346
TNRC18	0.290946	6.53323	4.84194	1.49e-06	2.2e-05	3.72216	-0.0800465	6.98241	-1.08372	0.279204	0.652451	-7.12368	0.393704	6.44581	4.62032	5.17e-06	0.000149652	2.55458	0.15943	5.90361	0.98607	0.325265	0.956433	-7.13653	2.2e-05	0.798236
TNRC6A	0	0	0	1	1	-7.85572	0	0	0	1	1	-7.7104	0	0	0	1	1	-7.85448	0	0	0	1	1	-7.62277	0.962668	1
TNRC6B	-0.0785709	8.80632	-2.11787	0.0344391	0.124729	-5.61919	-0.079841	8.93651	-1.70533	0.0889827	0.363125	-6.26099	0.0111123	8.56607	0.183734	0.854315	1	-7.83758	-0.146635	9.04323	-1.72865	0.0853822	0.523345	-6.13574	0.124729	1
TNRC6C	0.265389	6.02266	2.82957	0.0047569	0.025272	-3.87067	0.41787	6.22645	3.1027	0.00206691	0.0261295	-2.95585	0.325698	5.77411	2.10957	0.0355154	0.190365	-5.63937	-0.22192	6.14464	-0.955542	0.340432	0.97347	-7.1661	0.00239284	0.025272
TNS1	-0.719714	5.92961	-5.70094	1.58e-08	3.52e-07	8.12173	-0.808243	6.88475	-6.02759	4.07e-09	3.86e-07	9.61969	-0.563435	4.78127	-2.72061	0.0068001	0.0565061	-4.18371	-0.918492	6.46893	-4.12001	5.5e-05	0.00497028	0.55029	3.52e-07	0.0735108
TNS2	0.231906	0.605451	2.62691	0.00875187	0.0417995	-4.41912	0.0951722	0.591752	0.690754	0.490159	0.855818	-7.47181	0.201869	0.609307	1.47239	0.141702	0.470166	-6.77234	0.753726	0.622331	3.30237	0.00113161	0.0440107	-2.2973	0.0417995	0.805897
TNS3	0.111412	4.17495	0.758573	0.448292	0.729637	-7.56822	-0.0603799	5.52651	-0.331901	0.740154	1	-7.65529	0.401419	2.7568	2.26514	0.0240378	0.144305	-5.30278	-0.456291	4.53452	-1.2495	0.212912	0.828804	-6.84315	0.729637	0.860906
TNS4	-0.0119895	0.227324	-0.345846	0.729533	0.977675	-7.79595	0.0438374	0.238969	0.781596	0.434958	0.800798	-7.40498	-0.0392943	0.245987	-0.690053	0.490561	0.859526	-7.61629	-0.154039	0.170158	-2.16582	0.0314824	0.339562	-5.29807	0.592297	0.977675
TNXB	0.071613	0.834088	1.10774	0.268247	0.536008	-7.24284	0.0135803	0.892086	0.122679	0.902429	1	-7.70287	0.0231116	0.862496	0.23435	0.814833	1	-7.82699	0.179228	0.675326	1.27029	0.205425	0.815996	-6.81709	0.536008	1
TOB1	0.0704634	0.869675	0.644879	0.519158	0.796742	-7.64793	-0.12462	1.19185	-0.649467	0.516445	0.881613	-7.49946	-0.101657	0.720981	-0.64439	0.519691	0.888551	-7.64675	0.638031	0.585871	2.70548	0.00739636	0.142089	-4.01799	0.762997	0.796742
TOB2	0.352633	1.97055	2.67617	0.00757191	0.0371249	-4.28949	0.239949	2.13137	1.19848	0.231507	0.600374	-6.99309	0.641113	1.85087	3.07543	0.00224613	0.0239013	-3.17564	-0.224842	1.91757	-0.658055	0.511243	1	-7.40593	0.0371249	1
TOE1	0.188147	0.391376	2.35843	0.0185495	0.0768977	-5.0838	0.333954	0.539291	2.25048	0.0250129	0.158762	-5.19359	-0.0119421	0.312975	-0.110477	0.912086	1	-7.84837	0.213938	0.280853	1.22185	0.223171	0.847067	-6.87714	0.0768977	0.419974
TOLLIP	0.955994	2.36006	7.37816	3.43e-13	1.6e-11	18.6162	0.435864	2.3398	2.17918	0.0299565	0.179215	-5.34952	1.30451	2.40914	6.61048	1.23e-10	1.08e-08	12.9022	1.49449	2.30036	4.28766	2.78e-05	0.00293561	1.20046	1.6e-11	0.45524
TOM1	0.0879408	5.19205	0.787622	0.431109	0.72934	-7.54579	-0.289651	5.28074	-1.88616	0.0600664	0.283903	-5.93888	0.581086	4.88146	3.03762	0.00254066	0.0263154	-3.28869	0.165976	5.64016	0.653531	0.514148	1	-7.4089	0.328263	0.72934
TOM1L1	0.171046	1.71876	1.20122	0.229959	0.482261	-7.13512	0.0456864	1.85079	0.205727	0.837119	1	-7.68923	0.162958	1.58064	0.748268	0.454738	0.822416	-7.57444	0.540364	1.75308	1.41628	0.158216	0.717305	-6.62221	0.482261	0.898974
TOM1L2	0.271992	7.00982	4.10713	4.34e-05	0.000445608	0.502445	0.0292627	7.13049	0.269751	0.787504	1	-7.674	0.552606	6.8339	5.39829	1.16e-07	5.17e-06	6.22404	0.264894	7.13816	1.85584	0.0649162	0.448489	-5.91075	0.000445608	0.754103
TOMM20L	0.0935092	0.796121	1.13698	0.255827	0.519192	-7.21008	0.15934	0.930347	1.15527	0.248735	0.609381	-7.04379	0.0205461	0.609651	0.177788	0.858979	1	-7.83866	0.216852	0.92088	0.998446	0.319244	0.950691	-7.12428	0.519192	0.998585
TONSL	0.876716	1.76583	7.09199	2.54e-12	1.05e-10	16.6524	0.506933	2.58653	2.57723	0.0103509	0.0857605	-4.41672	0.945717	1.77886	5.08561	5.64e-07	2.13e-05	4.68892	-0.150702	0.278298	-1.13538	0.257544	0.893525	-6.97862	1.05e-10	1
TOP1	0.0695417	6.56251	0.81276	0.416554	0.712825	-7.52569	0.238832	6.69813	1.81814	0.0698615	0.311254	-6.06378	-0.0288373	6.51336	-0.213119	0.831343	1	-7.83175	-0.311942	6.41682	-1.44129	0.151033	0.701954	-6.58674	0.518554	0.712825
TOP2A	0.0498951	0.705572	0.906055	0.365131	0.651625	-7.44561	-0.00681289	0.76908	-0.0747116	0.940485	1	-7.70761	0.0998299	0.733982	1.1743	0.240973	0.609929	-7.16547	-0.142545	0.536988	-1.13772	0.256567	0.891611	-6.97597	0.651625	0.669602
TOP2B	-0.319085	6.13226	-3.39039	0.000725973	0.005129	-2.14462	-0.193888	5.92181	-1.26243	0.2076	0.592014	-6.91467	-0.422383	6.2778	-3.09799	0.00208571	0.0225695	-3.10756	-0.22931	6.22316	-0.912349	0.36266	0.995576	-7.20637	0.005129	0.676627
TOP3B	1.12724	3.41681	7.70475	3.22e-14	1.73e-12	20.9419	0.390905	3.69515	1.87783	0.0612009	0.286913	-5.95442	1.62813	3.34302	6.85303	2.74e-11	2.77e-09	14.3701	1.39178	3.06495	3.61218	0.000382149	0.0214122	-1.28307	1.73e-12	0.275264
TOPAZ1	0.121286	0.725334	2.19393	0.028476	0.10776	-5.45606	0.128882	0.719848	1.53465	0.125736	0.442076	-6.53572	0.134682	0.748341	1.47211	0.141776	0.470296	-6.77275	0.0512577	0.690211	0.389046	0.697647	1	-7.54693	0.10776	0.230636
TOPBP1	0.0814839	5.16735	0.689509	0.490667	0.767357	-7.61818	0.329954	4.97547	1.83821	0.0668425	0.303079	-6.02739	-0.01346	5.17377	-0.0728825	0.941936	1	-7.85182	0.147777	5.49664	0.476652	0.634119	1	-7.50895	0.602451	0.767357
TOPORS	0.256312	3.90099	1.55245	0.120879	0.317414	-6.6527	0.222073	4.21486	0.901312	0.368016	0.756945	-7.30437	0.153082	3.661	0.595105	0.552109	0.919517	-7.6773	0.448569	3.81014	0.992291	0.322229	0.953461	-7.13039	0.317414	0.78831
TOR1A	0.241807	1.43184	1.80553	0.0713001	0.21591	-6.2292	0.0622162	1.58896	0.286405	0.77473	1	-7.66936	0.437082	1.30484	2.14038	0.0329276	0.180644	-5.57457	0.110157	1.39973	0.328295	0.743025	1	-7.56876	0.21591	0.442856
TOR1AIP1	0.175912	3.17768	1.23275	0.217967	0.464131	-7.09682	0.344365	3.42553	1.61371	0.107454	0.402901	-6.41201	0.0107172	2.80229	0.0475129	0.962128	1	-7.85335	0.431084	3.46867	1.17483	0.241431	0.874742	-6.93324	0.464131	0.961516
TOR1AIP2	0.412104	4.06691	2.83336	0.00470135	0.0250385	-3.86004	0.639046	4.3978	3.11016	0.00201674	0.0256979	-2.93326	0.261045	3.69433	1.09691	0.273341	0.648645	-7.25317	0.312275	4.2045	0.823872	0.410973	1	-7.28309	0.0250385	0.98125
TOR1B	0.690818	3.07139	4.6763	3.33e-06	4.51e-05	2.95217	0.663955	3.22353	2.94894	0.00339378	0.0383214	-3.41003	0.529922	2.92265	2.28892	0.0226038	0.137868	-5.24926	1.30669	3.09062	3.34922	0.000964925	0.0397081	-2.14915	4.51e-05	0.531631
TOR2A	0.375284	1.00241	3.19916	0.00142285	0.0091914	-2.76745	-0.0476927	1.00853	-0.266325	0.790139	1	-7.67492	0.554182	1.21157	2.76337	0.00598472	0.051366	-4.06852	0.616061	0.583307	2.66255	0.00837241	0.153908	-4.12957	0.0091914	0.930155
TOR3A	0.174256	1.41374	1.37879	0.168276	0.404042	-6.90654	-0.107673	1.68543	-0.514528	0.607194	0.965225	-7.57798	0.159367	1.45718	0.806298	0.420549	0.799709	-7.52935	0.262155	0.84496	0.989344	0.323664	0.955056	-7.1333	0.404042	1
TOR4A	0	0	0	1	1	-7.85572	0	0	0	1	1	-7.7104	0	0	0	1	1	-7.85448	0	0	0	1	1	-7.62277	0.889707	1
TOX	-0.773318	1.37434	-6.29524	4.64e-10	1.36e-08	11.5573	-0.209751	0.920198	-1.77332	0.0770089	0.331164	-6.14362	-0.36836	1.18984	-2.30397	0.0217354	0.134076	-5.21511	-2.10231	2.54344	-4.53805	9.68e-06	0.00131503	2.21157	1.36e-08	2.26e-08
TOX2	1.98494	1.3714	17.72	4.14e-61	4.1e-58	128.127	2.19514	1.66612	11.7177	3.86e-27	2.47e-24	50.5973	2.07048	1.50273	11.1662	2.18e-25	1.27e-22	46.4624	0.586745	0.590078	3.86158	0.000151137	0.0105002	-0.408656	4.1e-58	0.521438
TOX3	0	0	0	1	1	-7.85572	0	0	0	1	1	-7.7104	0	0	0	1	1	-7.85448	0	0	0	1	1	-7.62277	0.28569	1
TOX4	-0.0379526	4.40045	-0.321539	0.747871	0.992001	-7.80406	0.0429936	4.19714	0.237333	0.812532	1	-7.68222	-0.0274361	4.44746	-0.148849	0.881748	1	-7.84339	0.0955883	4.67091	0.310293	0.756654	1	-7.57452	0.407553	0.992001
TP53	0.357407	1.53926	3.13602	0.00176397	0.0110548	-2.96531	0.36515	1.70739	2.02975	0.0431057	0.22907	-5.66044	0.30684	1.36428	1.84457	0.0658382	0.291659	-6.15873	0.519332	1.58119	1.61851	0.107095	0.589711	-6.31802	0.0110548	0.612014
TP53AIP1	0.153059	0.118834	3.7991	0.000154231	0.00135572	-0.695407	0.29516	0.244459	3.20288	0.00148007	0.0202393	-2.64815	0.0273339	0.0333799	1.00771	0.314201	0.699771	-7.34686	0.0394949	0.0617837	0.539285	0.590278	1	-7.47709	0.00135572	0.615015
TP53BP1	-0.00702343	6.78436	-0.0860645	0.931433	1	-7.85202	-0.28911	6.83856	-2.44174	0.0150903	0.112462	-4.75121	0.129558	6.76308	0.993664	0.320987	0.707891	-7.3609	0.275081	6.72931	1.23833	0.217015	0.83628	-6.85697	0.111331	1
TP53BP2	0.231365	1.37116	2.07708	0.0380558	0.134825	-5.70432	0.176718	1.58645	0.960582	0.337398	0.727728	-7.24928	0.120153	1.30229	0.700474	0.484038	0.852768	-7.60905	0.36878	1.122	1.42513	0.155645	0.711767	-6.60973	0.134825	0.992348
TP53I11	0.162085	1.24866	1.42424	0.154698	0.380982	-6.843	-0.178466	1.61133	-0.938827	0.34844	0.742402	-7.2699	0.288543	0.940036	1.78059	0.0757368	0.315365	-6.27386	0.533727	1.20478	1.88386	0.0610042	0.43269	-5.85912	0.380982	0.669213
TP53I13	0.244374	0.540285	3.61864	0.000311397	0.00248654	-1.35507	0.265038	0.687893	2.28735	0.0227463	0.14873	-5.11103	0.248156	0.458238	2.52814	0.0118505	0.0858335	-4.68079	0.0470618	0.437426	0.290408	0.771798	1	-7.5805	0.00248654	0.6207
TP53I3	0.343884	1.0121	2.84518	0.00453172	0.0242773	-3.82676	0.17826	1.26139	0.871036	0.384306	0.756945	-7.33116	0.390335	0.930493	2.11057	0.035429	0.190057	-5.63729	0.299427	0.727241	1.12244	0.262994	0.89885	-6.99318	0.0242773	0.281002
TP53INP1	-0.253201	2.84971	-1.5199	0.12886	0.332805	-6.70256	-0.218903	3.28415	-0.874493	0.382424	0.756945	-7.32814	-0.156082	2.11709	-0.636261	0.52497	0.893357	-7.65196	-0.155628	3.50539	-0.348742	0.727642	1	-7.56182	0.332805	0.767284
TP53INP2	0.512309	1.17787	4.02731	6.08e-05	0.000599312	0.183384	0.562602	1.33218	2.75391	0.00618319	0.0590911	-3.95443	0.462674	1.001	2.47757	0.0136397	0.0948112	-4.80552	0.625487	1.24814	1.80548	0.0724707	0.478355	-6.00168	0.000599312	0.982881
TP53RK	0.144258	0.736321	1.37263	0.170183	0.407224	-6.915	0.197091	0.923746	1.11142	0.26712	0.636015	-7.09335	0.151792	0.46339	1.08714	0.277628	0.653814	-7.26381	0.140426	0.935027	0.477524	0.6335	1	-7.50853	0.407224	0.430577
TP53TG5	-0.0140684	0.366538	-0.19222	0.84761	1	-7.83726	-0.0413242	0.375851	-0.355935	0.722094	1	-7.64702	0.0684012	0.411814	0.579559	0.562538	0.928243	-7.68643	-0.296129	0.261593	-1.75889	0.0800931	0.504573	-6.08365	0.276703	1
TP63	0.0219535	0.791237	0.355141	0.722561	0.972485	-7.79269	-0.026761	0.814225	-0.265842	0.79051	1	-7.67505	0.0286238	0.83651	0.288259	0.773298	1	-7.81289	-0.0134635	0.661937	-0.0998041	0.920598	1	-7.61778	0.972485	1
TP73	0.531498	2.69884	3.96922	7.74e-05	0.000743348	-0.045009	0.0884488	3.01082	0.434381	0.664268	1	-7.61601	0.848406	2.31979	4.16526	3.81e-05	0.000824943	0.645907	0.982099	2.88271	2.7897	0.00577469	0.122307	-3.7943	0.000743348	0.731699
TPBG	0.0170705	0.0256671	0.923314	0.356073	0.640201	-7.42985	0.0349331	0.0299289	1.14529	0.252837	0.615227	-7.05523	-0.0254839	0.0264251	-0.871386	0.384066	0.786738	-7.47479	0.0813973	0.0165956	1.99212	0.0476888	0.37182	-5.65258	0.640201	0.676627
TPBGL	0.00242453	0.00711995	0.253763	0.799732	1	-7.82354	0.00820847	0.00346679	1.1705	0.242563	0.600374	-7.02613	0	0	0	1	1	-7.85448	0.0181742	0.0275225	0.352169	0.725075	1	-7.56062	1	1
TPCN1	-0.0553056	4.28396	-0.407625	0.683639	0.941757	-7.77269	-0.124697	3.97701	-0.611744	0.541088	0.904804	-7.52324	0.39246	3.96438	1.81049	0.0709686	0.305737	-6.22055	0.265449	5.45445	0.979006	0.328734	0.960823	-7.14345	0.941757	0.956501
TPCN2	0.561022	1.72824	4.18035	3.17e-05	0.000336849	0.800466	0.601093	1.45714	3.10615	0.00204352	0.0259413	-2.94539	0.458038	2.00741	2.09145	0.0371169	0.196533	-5.67705	0.913562	1.66645	2.63779	0.00898672	0.160031	-4.19316	0.000336849	0.626249
TPD52	0.221695	6.52975	2.84346	0.0045561	0.0243816	-3.83162	0.186318	6.5867	1.53072	0.126704	0.444297	-6.54171	0.0964576	6.56063	0.805056	0.421265	0.799709	-7.53035	0.513093	6.36803	2.49327	0.0134511	0.203046	-4.55326	0.0243816	0.53275
TPD52L1	0.034387	0.365186	0.679445	0.497017	0.773658	-7.62506	0.0754076	0.485248	0.895477	0.371122	0.756945	-7.3096	-0.0259607	0.275198	-0.35506	0.722732	1	-7.79139	0.00569134	0.326898	0.0437993	0.965107	1	-7.62181	0.773658	1
TPD52L2	0.576394	3.18063	3.85799	0.000121848	0.00110459	-0.473376	0.40117	3.44434	1.79451	0.0735588	0.321693	-6.10612	0.568394	3.02802	2.39864	0.0169125	0.111393	-4.99532	0.874221	3.0086	2.20723	0.0284108	0.318828	-5.20938	0.00110459	0.445342
TPD52L3	0.00708969	0.00996946	0.482105	0.62984	0.896542	-7.73958	-0.0218881	0.0126438	-0.855225	0.392987	0.756945	-7.34479	0.0332023	0.0126367	1.27736	0.202217	0.546202	-7.03949	0	0	0	1	1	-7.62277	0.531943	0.896542
TPGS1	0.20713	0.866925	2.32852	0.0200887	0.0821479	-5.15347	0.19402	1.09693	1.26537	0.206547	0.590197	-6.91097	0.227237	0.727245	1.79578	0.0732828	0.308875	-6.24689	-0.0285072	0.729739	-0.131423	0.89557	1	-7.61411	0.0821479	0.752928
TPGS2	0.279609	5.17747	2.06199	0.0394734	0.138602	-5.7354	-0.0102421	5.42828	-0.0524582	0.958192	1	-7.70903	0.468273	4.8908	2.07121	0.0389789	0.202681	-5.71877	0.584038	5.29007	1.75632	0.0805316	0.506049	-6.08811	0.138602	0.79811
TPH1	0.0226758	0.273978	0.361417	0.717866	0.968697	-7.79045	-0.00626809	0.482633	-0.0466333	0.962831	1	-7.70932	0.0218384	0.0751758	0.58491	0.558937	0.925033	-7.68332	0.0290995	0.290203	0.177419	0.859355	1	-7.60699	0.763783	0.968697
TPH2	0.0207759	0.292042	0.44251	0.658218	0.92023	-7.75787	-0.0155827	0.335728	-0.215858	0.829219	1	-7.68709	-0.0357653	0.307685	-0.438058	0.661581	1	-7.75846	0.144515	0.183686	1.62557	0.105581	0.584973	-6.30668	0.624717	0.92023
TPK1	0.485519	4.91953	3.51198	0.000465198	0.00351012	-1.73025	0.577712	5.20756	2.98789	0.00299889	0.0348363	-3.29706	0.437558	4.4511	2.03606	0.0424018	0.214005	-5.79028	0.775249	5.32053	1.99551	0.0473148	0.37182	-5.64592	0.00351012	0.672982
TPM1	0.446205	4.49191	3.12381	0.00183804	0.011443	-3.00312	0.424209	4.50476	2.00613	0.0455784	0.236693	-5.70761	0.58994	4.62654	2.62382	0.00902741	0.0700205	-4.4381	-0.130807	4.20631	-0.334397	0.738423	1	-7.56673	0.011443	0.129733
TPM2	0.287251	2.06183	1.96191	0.0500582	0.166399	-5.93584	-0.0216249	2.04216	-0.0960113	0.923564	1	-7.70579	0.49132	2.31937	2.07333	0.0387803	0.201954	-5.71442	0.0928146	1.59429	0.268811	0.788346	1	-7.58655	0.166399	0.588093
TPM3	0.237437	5.28652	2.03856	0.0417635	0.144923	-5.78321	0.206764	5.57784	1.32958	0.184488	0.552224	-6.82798	-0.104898	5.55278	-0.625518	0.531987	0.900278	-7.65874	0.0725924	4.24791	0.20828	0.835217	1	-7.60103	0.144923	0.425313
TPM4	-0.0866143	2.18647	-0.777312	0.437164	0.729637	-7.55384	-0.229849	2.04636	-1.50075	0.134283	0.460579	-6.58688	-0.028846	2.28032	-0.157759	0.874726	1	-7.84202	0.252607	2.25292	0.813664	0.416785	1	-7.29144	0.729637	0.906666
TPMT	0.223378	2.46878	1.36792	0.171653	0.409654	-6.92144	0.199767	2.37911	0.800896	0.423713	0.790364	-7.38973	0.493095	2.1896	2.03331	0.0426803	0.215002	-5.79583	0.374484	3.17331	0.827347	0.409005	1	-7.28022	0.409654	1
TPO	0.077589	0.580594	1.00816	0.313627	0.58962	-7.34802	0.11198	0.709954	0.818652	0.413519	0.779225	-7.37536	-0.00343482	0.437111	-0.0368211	0.970646	1	-7.8538	0.225152	0.630132	1.0172	0.31026	0.944996	-7.10542	0.58962	0.631054
TPP1	0.15966	3.83285	1.03801	0.299522	0.572123	-7.31753	0.00448325	3.71978	0.0187711	0.985034	1	-7.71023	0.248535	3.69866	1.04642	0.295998	0.675935	-7.30717	0.911117	4.29617	2.29604	0.0226875	0.277097	-5.01376	0.00271586	0.572123
TPP2	0.44243	4.80517	3.32479	0.000917877	0.00628881	-2.36225	0.591908	4.72601	2.88284	0.0041742	0.04404	-3.59853	0.360033	4.78299	1.74767	0.0812881	0.329825	-6.33156	0.600194	4.9895	1.69547	0.0915089	0.541815	-6.19188	0.00628881	0.701802
TPPP	0.426522	6.6579	4.8403	1.51e-06	2.22e-05	3.71442	0.297491	6.97419	2.46067	0.0143294	0.108172	-4.70551	0.498653	6.51714	3.3941	0.000757262	0.00991439	-2.17016	0.192675	6.36912	0.857753	0.392033	1	-7.25463	2.22e-05	1
TPPP2	0.0093865	0.0103129	1.20123	0.229955	0.482261	-7.1351	0.00513216	0.0119936	0.351555	0.725375	1	-7.64857	0.00609809	0.011383	0.5202	0.603212	0.96408	-7.71908	0.0256526	0.00523013	1.99188	0.0477154	0.37182	-5.65305	0.482261	0.730497
TPPP3	0	0	0	1	1	-7.85572	0	0	0	1	1	-7.7104	0	0	0	1	1	-7.85448	0	0	0	1	1	-7.62277	0.824193	1
TPR	-0.168791	5.47299	-1.33261	0.182972	0.411966	-6.96901	-0.0160001	5.39887	-0.0879725	0.929947	1	-7.70653	-0.121608	5.33568	-0.567321	0.570814	0.935685	-7.69345	-0.275616	5.87299	-0.902102	0.368064	1	-7.21565	0.409215	0.411966
TPRA1	0.691476	2.0555	4.72352	2.66e-06	3.69e-05	3.16905	0.574606	2.27386	2.5381	0.0115601	0.0925228	-4.51511	0.817664	1.9228	3.56287	0.000411011	0.00596809	-1.59975	0.541952	1.92543	1.43015	0.154201	0.708579	-6.60262	3.69e-05	0.672982
TPRG1	0.0939912	0.511021	1.54703	0.122182	0.320037	-6.66108	-0.0295253	0.593534	-0.308511	0.757869	1	-7.66279	0.229676	0.505778	2.27194	0.0236197	0.142465	-5.28752	-0.127932	0.374254	-1.01428	0.311646	0.946607	-7.10837	0.320037	0.918845
TPRG1L	0.723979	2.58145	4.79381	1.89e-06	2.73e-05	3.49581	0.525614	3.27229	2.31745	0.0210309	0.141239	-5.04265	0.855731	2.15461	3.68339	0.000261757	0.00412814	-1.17657	0.27537	2.18365	0.723446	0.470233	1	-7.36075	2.73e-05	0.140046
TPRKB	0.210894	1.85123	1.49169	0.136103	0.346237	-6.74492	0.0684651	2.28353	0.293324	0.769441	1	-7.66736	0.342672	1.40905	1.76028	0.0791244	0.324205	-6.30959	0.163382	1.94394	0.428511	0.66873	1	-7.53077	0.346237	0.557094
TPRN	0.243961	1.02933	2.17369	0.0299691	0.111981	-5.50004	0.0690708	1.23293	0.377372	0.706116	1	-7.63916	0.196137	1.06228	1.08223	0.279803	0.656017	-7.26913	0.337916	0.602316	1.47051	0.142961	0.684936	-6.54453	0.111981	0.696569
TPSG1	0	0	0	1	1	-7.85572	0	0	0	1	1	-7.7104	0	0	0	1	1	-7.85448	0	0	0	1	1	-7.62277	0.35775	1
TPST1	0.58551	6.36166	6.35381	3.22e-10	9.69e-09	11.913	0.708791	6.58783	5.31144	1.89e-07	1.16e-05	5.88666	0.645603	6.05411	4.26902	2.45e-05	0.000569309	1.0653	0.312036	6.5589	1.42321	0.156201	0.712779	-6.61245	9.69e-09	0.407818
TPST2	0.450947	2.30311	3.28843	0.00104356	0.0070309	-2.48109	0.65276	2.35453	3.11682	0.00197289	0.0252787	-2.91304	0.10836	2.46638	0.497478	0.619125	0.977854	-7.73065	0.500567	1.89287	1.4422	0.150777	0.701621	-6.58544	0.0070309	0.75353
TPT1	0.0822468	3.57578	0.543481	0.586923	0.858907	-7.70813	0.252393	3.92511	1.12586	0.260963	0.628066	-7.07724	0.0580405	3.25808	0.240319	0.810206	1	-7.82557	-0.451136	3.5734	-1.15231	0.250539	0.888987	-6.95933	0.109271	0.858907
TPTE2	0.765455	4.55496	5.02137	6.1e-07	9.89e-06	4.58508	0.611154	5.25133	3.02393	0.00267142	0.0319395	-3.19125	0.124673	4.48516	0.52361	0.60084	0.961722	-7.7173	1.62478	3.45053	3.93598	0.000113568	0.0085986	-0.138061	9.89e-06	0.676627
TPX2	0.263614	1.55444	3.61817	0.000311945	0.00249041	-1.35672	0.111777	1.63163	0.945962	0.344793	0.73749	-7.26319	0.336516	1.62509	2.9308	0.00357469	0.0344361	-3.60085	0.180559	1.27906	1.09715	0.273867	0.910212	-7.02115	0.00249041	1
TRA2A	-0.0721988	7.10735	-1.16861	0.242849	0.500197	-7.17369	0.128702	7.34771	1.84811	0.065394	0.299041	-6.0093	-0.332117	7.01042	-3.0751	0.00224857	0.0239209	-3.17664	-0.258189	6.86828	-1.5795	0.115768	0.614946	-6.37979	0.24446	0.500197
TRA2B	-0.0527757	5.1428	-0.432771	0.665277	0.925892	-7.76213	-0.14699	5.18614	-0.848847	0.396522	0.760493	-7.35022	-0.0196547	5.05642	-0.0971277	0.922674	1	-7.84976	0.174774	5.23414	0.544062	0.586992	1	-7.4745	0.549903	0.925892
TRABD	0.577596	2.4748	4.21638	2.71e-05	0.000293262	0.948968	0.327565	2.70801	1.62286	0.105481	0.398196	-6.39729	0.754512	2.39711	3.39531	0.000754026	0.00987853	-2.16618	0.465866	2.21093	1.31405	0.190303	0.786716	-6.76086	0.000293262	0.318576
TRABD2A	0.326521	0.525258	4.31779	1.74e-05	0.000197535	1.37356	0.368822	0.692564	2.67783	0.00774438	0.0698226	-4.15709	0.324014	0.427468	2.97149	0.00314232	0.0311018	-3.4832	0.0915603	0.418025	0.594386	0.552912	1	-7.44583	0.000197535	0.676627
TRABD2B	0.0476776	0.555523	0.900729	0.367955	0.654917	-7.45042	0.0888358	0.49825	1.07506	0.283056	0.657579	-7.133	-0.00803314	0.654552	-0.091688	0.926992	1	-7.85027	0.0317316	0.464305	0.276294	0.782601	1	-7.58451	0.654917	1
TRADD	0	0	0	1	1	-7.85572	0	0	0	1	1	-7.7104	0	0	0	1	1	-7.85448	0	0	0	1	1	-7.62277	0.694755	1
TRAF1	-0.171718	0.445381	-2.02161	0.04349	0.149626	-5.81747	-0.029294	0.317994	-0.26546	0.790805	1	-7.67515	-0.0821194	0.140239	-1.20108	0.230429	0.592425	-7.13374	0.112722	1.2678	0.324879	0.745605	1	-7.56988	0.149626	0.511139
TRAF2	0.470649	3.93492	4.21112	2.78e-05	0.000299161	0.92719	0.184596	3.91887	1.11777	0.264402	0.632404	-7.0863	0.802487	4.08113	4.56402	6.69e-06	0.000187554	2.30873	0.117119	3.67819	0.387124	0.699067	1	-7.54767	0.000299161	1
TRAF3	0.814337	4.56302	6.52458	1.09e-10	3.55e-09	12.9671	0.821575	4.59968	4.12877	4.52e-05	0.00126796	0.626095	0.956447	4.60021	5.03576	7.21e-07	2.65e-05	4.45157	0.386425	4.42515	1.18273	0.23829	0.869637	-6.92396	3.55e-09	0.0940002
TRAF3IP1	0.386482	5.16155	3.35238	0.000832049	0.00577557	-2.27122	0.63699	5.24067	3.63961	0.000312398	0.00601886	-1.19952	0.412441	4.94211	2.18534	0.029443	0.166786	-5.47836	-0.00490778	5.44883	-0.0183033	0.985415	1	-7.6226	0.00577557	0.950255
TRAF3IP2	0.409803	1.25037	3.31955	0.00093507	0.00638455	-2.37945	0.179354	1.6994	0.877459	0.380814	0.756945	-7.32555	0.431798	1.07659	2.29777	0.0220896	0.135641	-5.22921	0.338188	0.789536	1.2442	0.214852	0.832692	-6.84972	0.00638455	0.695185
TRAF3IP3	0.0451313	0.34658	0.660417	0.509142	0.786759	-7.63779	-0.0149086	0.3787	-0.13592	0.891959	1	-7.70116	-0.0277151	0.267312	-0.290032	0.771942	1	-7.81238	0.512694	0.444045	2.59619	0.0101106	0.170749	-4.29876	0.786759	0.794242
TRAF4	0.146736	0.598168	1.5234	0.127983	0.331144	-6.69725	0.286367	0.574471	1.99007	0.047328	0.242603	-5.73939	0.0293661	0.692481	0.181154	0.856338	1	-7.83805	-0.00902891	0.456337	-0.0404129	0.967803	1	-7.62195	0.331144	1
TRAF5	0.0379372	0.35177	0.501992	0.615787	0.883865	-7.7298	-0.0222607	0.295671	-0.214153	0.830547	1	-7.68746	0.163112	0.268105	1.63035	0.103815	0.38728	-6.52851	0.16413	0.614984	0.611311	0.541673	1	-7.43562	0.188089	0.883865
TRAF6	0.259616	1.85857	1.72056	0.0856488	0.246979	-6.37847	0.510993	1.87642	2.26222	0.0242705	0.155342	-5.16743	0.026551	1.73051	0.113168	0.909954	1	-7.84807	0.527711	2.07669	1.26977	0.205612	0.816478	-6.81775	0.246979	0.760102
TRAF7	0	0	0	1	1	-7.85572	0	0	0	1	1	-7.7104	0	0	0	1	1	-7.85448	0	0	0	1	1	-7.62277	0.589122	1
TRAFD1	0.269217	3.43123	1.98351	0.0475911	0.160444	-5.89341	0.351834	3.32375	1.6843	0.0929782	0.37347	-6.29639	0.277809	3.56983	1.31693	0.188616	0.546202	-6.98832	0.0401461	3.35223	0.111143	0.911612	1	-7.61658	0.160444	0.672982
TRAIP	-0.0344593	1.78662	-0.324145	0.745898	0.990387	-7.80321	0.334023	1.67838	2.25828	0.0245173	0.156392	-5.17622	-0.00738163	1.23204	-0.0647628	0.948395	1	-7.85238	0.333036	3.06169	0.983751	0.326401	0.957498	-7.13881	0.886045	0.990387
TRAK1	0.0783118	7.22491	1.31615	0.188434	0.42078	-6.99075	-0.149289	7.35633	-1.8788	0.061068	0.286593	-5.95261	0.253788	7.15246	2.53325	0.0116818	0.0849368	-4.66804	0.0447487	7.13217	0.284745	0.776128	1	-7.58213	0.42078	0.976495
TRAK2	0.250646	6.41272	2.59315	0.00965286	0.0452314	-4.50658	0.278545	6.60456	2.2018	0.0283037	0.172289	-5.30057	0.318236	6.12798	1.91299	0.0564626	0.261912	-6.03119	0.178958	6.62663	0.732738	0.464558	1	-7.35399	0.0452314	0.869502
TRAM1	-0.0247425	3.28687	-0.177017	0.859532	1	-7.84006	0.0515031	3.41935	0.254064	0.799589	1	-7.67811	0.0732683	2.96471	0.329579	0.741891	1	-7.80012	-0.144818	3.67952	-0.385226	0.70047	1	-7.54841	0.827022	1
TRAM1L1	0.0982333	0.734595	0.874051	0.382306	0.672017	-7.47406	0.129141	1.12541	0.633994	0.526481	0.891362	-7.50939	-0.0552693	0.481175	-0.374328	0.708359	1	-7.78436	0.071292	0.532879	0.267924	0.789028	1	-7.58679	0.672017	0.809635
TRAM2	-0.0124655	3.32455	-0.0871956	0.930534	1	-7.85192	-0.235152	3.49101	-1.06544	0.287382	0.663472	-7.14328	0.313322	2.97762	1.41422	0.158073	0.504121	-6.85594	-0.00406468	3.705	-0.0111716	0.991097	1	-7.62271	0.951535	1
TRANK1	0.075474	7.06996	1.01195	0.311814	0.587242	-7.3442	-0.0357384	7.13209	-0.313029	0.754437	1	-7.66138	0.172905	7.13331	1.51434	0.130728	0.446912	-6.70997	-0.171519	6.83563	-0.852359	0.395013	1	-7.25924	0.0452509	0.587242
TRAPPC1	0.67998	2.84625	4.78416	1.98e-06	2.85e-05	3.45068	0.716002	3.48939	3.45417	0.000616785	0.0104411	-1.8358	0.486834	2.37559	2.25433	0.0247152	0.147451	-5.32692	0.723319	2.61892	1.88817	0.0604198	0.430315	-5.8511	2.85e-05	0.676627
TRAPPC10	0.321149	6.25938	3.48538	0.000513361	0.00381582	-1.82213	0.464006	6.23458	3.21481	0.00142154	0.0195857	-2.61088	0.533668	6.01836	3.58495	0.000378761	0.0055753	-1.52323	-0.0286268	6.77392	-0.155877	0.876284	1	-7.61059	0.00381582	0.412316
TRAPPC11	-0.0844679	3.82382	-0.600322	0.548431	0.823787	-7.67564	0.0486836	3.49559	0.225903	0.821403	1	-7.68487	-0.0972531	4.03246	-0.4461	0.655766	1	-7.7549	-0.0777496	4.00142	-0.209906	0.83395	1	-7.60069	0.24331	0.823787
TRAPPC12	1.01786	4.93215	7.76238	2.1e-14	1.16e-12	21.3616	0.826336	5.52053	4.77755	2.57e-06	0.000114865	3.36762	1.11608	4.43736	5.21043	3.02e-07	1.21e-05	5.29215	1.09416	4.84948	3.15525	0.00184559	0.0614732	-2.75034	1.16e-12	0.694858
TRAPPC13	0.0158296	4.64252	0.115059	0.908422	1	-7.84911	-0.0661203	4.98924	-0.342943	0.731838	1	-7.65156	0.127733	4.22654	0.552215	0.581109	0.945437	-7.70191	-0.0263136	4.83661	-0.0786987	0.937349	1	-7.61966	0.676627	1
TRAPPC2	0.722805	3.77619	4.78746	1.95e-06	2.81e-05	3.46607	0.696025	4.30074	3.30437	0.00104605	0.0156003	-2.32701	0.370832	3.62039	1.51741	0.129951	0.445049	-6.70534	1.00838	3.14572	2.51955	0.0125158	0.194212	-4.48919	2.81e-05	1
TRAPPC2B	0	0	0	1	1	-7.85572	0	0	0	1	1	-7.7104	0	0	0	1	1	-7.85448	0	0	0	1	1	-7.62277	0.120087	1
TRAPPC2L	0	0	0	1	1	-7.85572	0	0	0	1	1	-7.7104	0	0	0	1	1	-7.85448	0	0	0	1	1	-7.62277	0.635592	1
TRAPPC3	0.0581005	2.2375	0.414988	0.678242	0.937123	-7.76966	-0.208092	2.58511	-0.981556	0.326968	0.713623	-7.22895	0.145611	2.00116	0.676973	0.498814	0.867821	-7.62523	0.202986	2.0794	0.536992	0.591857	1	-7.47833	0.672982	0.937123
TRAPPC3L	0.237699	0.443994	2.99058	0.00285458	0.0165533	-3.40637	0.160058	0.589118	1.05767	0.290905	0.668067	-7.1515	0.254446	0.3829	2.30703	0.0215628	0.133302	-5.20816	0.226994	0.304668	1.49205	0.137229	0.670511	-6.51289	0.0165533	0.476852
TRAPPC4	0.0518367	2.21604	0.34573	0.729621	0.977707	-7.79599	0.209654	2.47927	0.924638	0.355764	0.75178	-7.2831	-0.0634072	1.83806	-0.273366	0.784713	1	-7.81708	0.137988	2.48469	0.346464	0.729351	1	-7.56262	0.676627	0.977707
TRAPPC5	0.117149	2.78693	0.74781	0.454755	0.729637	-7.57632	-0.197784	3.0211	-0.815372	0.415391	0.781641	-7.37804	0.354435	2.55308	1.46749	0.143027	0.47322	-6.77951	0.246461	2.82609	0.597087	0.55111	1	-7.44422	0.0159371	0.729637
TRAPPC6A	1.43106	3.06136	11.6593	1.69e-29	4.07e-27	55.7335	1.26293	3.1047	6.8793	2.62e-11	3.59e-09	14.5546	1.68501	3.0357	8.48483	4.24e-16	8.66e-14	25.2772	1.3953	3.03423	4.44832	1.42e-05	0.00173388	1.84381	4.07e-27	0.425131
TRAPPC6B	0.521057	3.12329	3.61163	0.000319823	0.00254049	-1.38007	0.957946	3.21925	4.39292	1.47e-05	0.00049773	1.69902	0.389241	3.05874	1.69456	0.0909362	0.354853	-6.42238	-0.265074	3.0783	-0.713007	0.476655	1	-7.36825	0.00254049	0.265858
TRAPPC8	0.0222982	6.09388	0.250607	0.802171	1	-7.82434	0.00515294	6.08035	0.0420058	0.966517	1	-7.70952	0.0635878	6.01227	0.433146	0.665142	1	-7.7606	0.161412	6.27723	0.660527	0.50966	1	-7.4043	0.425096	1
TRAPPC9	0.236464	8.03446	4.72911	2.59e-06	3.61e-05	3.19488	0.00460418	7.95175	0.0636557	0.949279	1	-7.70838	0.400442	8.18857	5.06736	6.17e-07	2.31e-05	4.6018	0.31027	7.88107	2.39042	0.0177371	0.238674	-4.79788	3.61e-05	1
TRDMT1	0.168263	3.55672	1.19803	0.231197	0.484014	-7.13893	-0.0410962	3.37059	-0.188141	0.85087	1	-7.69269	0.402942	3.97312	1.94089	0.052973	0.250171	-5.97786	-0.341328	3.07574	-0.906704	0.365631	0.999486	-7.2115	0.484014	0.783751
TREM1	0.00246822	0.0152757	0.277889	0.781156	1	-7.81713	-0.00337314	0.00960193	-0.301121	0.763493	1	-7.66504	-0.00519824	0.0247521	-0.304564	0.760857	1	-7.80806	0.0337984	0.00689094	1.99199	0.0477029	0.37182	-5.65283	1	1
TREM2	0.0653929	0.333079	1.37294	0.170087	0.407057	-6.91457	-0.00408128	0.40737	-0.0445859	0.964462	1	-7.70941	0.0764816	0.320806	1.13749	0.256016	0.631646	-7.20793	0.0808807	0.224674	0.991809	0.322463	0.953608	-7.13086	0.407057	0.634691
TREML1	0.0052136	0.0530091	0.196063	0.844602	1	-7.83651	-0.00905983	0.0834479	-0.145162	0.884663	1	-7.69986	0.0129188	0.0416691	0.538883	0.590267	0.952044	-7.70919	-0.0262653	0.0209103	-1.0195	0.309169	0.944947	-7.10308	1	1
TREML2	0.00492588	0.00705767	0.82037	0.412206	0.708102	-7.51949	0.0174278	0.0129995	1.33079	0.184087	0.551443	-6.82637	-0.00426812	0.00264368	-0.783697	0.433681	0.799709	-7.54731	-0.00638812	0.00508569	-0.505547	0.613719	1	-7.49474	0.708102	1
TREML4	-3.09e-05	0.00358272	-0.007147	0.994299	1	-7.8557	0.00255777	0.00656785	0.272018	0.785762	1	-7.67338	0	0	0	1	1	-7.85448	-0.00660216	0.00525609	-0.505552	0.613716	1	-7.49473	0.619859	1
TRERF1	0.298964	5.57411	2.66576	0.00780866	0.038102	-4.31708	0.301548	5.8601	1.82755	0.0684322	0.30779	-6.04676	0.140657	5.66529	0.87741	0.38079	0.782854	-7.46953	-0.0795541	4.88669	-0.238536	0.811705	1	-7.59425	0.038102	0.0441326
TREX1	0.0447583	0.283786	0.618914	0.536118	0.81243	-7.66432	-0.0832161	0.405832	-0.621095	0.534924	0.898844	-7.51748	0.0600837	0.200327	0.620102	0.535544	0.90339	-7.66211	0.237539	0.22922	1.43471	0.152897	0.706111	-6.59613	0.81243	0.894205
TRH	-0.00376194	0.0024115	-1.05485	0.291757	0.564503	-7.29994	-0.00506127	0.00292368	-0.854963	0.393132	0.756945	-7.34501	0	0	0	1	1	-7.85448	-0.00779405	0.00620497	-0.50557	0.613703	1	-7.49472	0.564503	0.636378
TRHDE	0.130503	4.5287	0.863037	0.38833	0.678875	-7.48362	-0.103592	4.95898	-0.483043	0.629355	0.983802	-7.59369	-0.231718	4.97819	-1.04764	0.295437	0.675431	-7.3059	-0.176873	2.88498	-0.481084	0.630971	1	-7.50682	0.678875	0.951421
TRHR	0.149847	0.229599	2.46707	0.0137937	0.0606109	-4.82335	0.0401001	0.296205	0.39118	0.695892	1	-7.63385	0.178182	0.175281	2.07027	0.0390679	0.203043	-5.72071	0.348761	0.216937	2.17452	0.0308141	0.335024	-5.27956	0.0606109	0.855528
TRIB1	-0.0183197	0.180093	-0.322894	0.746845	0.991146	-7.80362	0.0765947	0.109952	1.08704	0.277737	0.650825	-7.12008	-0.118031	0.302009	-1.06209	0.288835	0.667515	-7.29068	-0.0843331	0.067139	-0.903559	0.367293	1	-7.21434	0.991146	1
TRIB2	0.267928	0.603123	2.9384	0.00337695	0.0190587	-3.5596	0.218604	0.571245	1.58571	0.11367	0.417141	-6.45653	0.294599	0.812583	1.82859	0.0682044	0.299068	-6.18786	0.00885858	0.251164	0.0563052	0.955154	1	-7.62118	0.0190587	0.614135
TRIB3	0.0931367	0.324355	2.28238	0.0226818	0.0903129	-5.2592	0.110578	0.34063	1.62936	0.104099	0.395066	-6.3868	0.153101	0.267315	2.75663	0.00610712	0.0522291	-4.0868	-0.0229315	0.406671	-0.19791	0.843313	1	-7.60314	0.0903129	0.996805
TRIL	0.16289	0.823574	1.47505	0.140523	0.354323	-6.76954	0.00535466	1.03485	0.0272627	0.978265	1	-7.71003	0.252279	0.760943	1.58583	0.113568	0.409269	-6.59971	-0.00990959	0.569398	-0.0404799	0.96775	1	-7.62195	0.354323	0.870954
TRIM10	-0.036001	0.0697669	-1.52603	0.127328	0.329844	-6.69326	-0.000126094	0.0662364	-0.00364642	0.997093	1	-7.7104	-0.0495233	0.0626769	-1.20883	0.227441	0.587545	-7.12443	-0.0773361	0.0898922	-1.4868	0.13861	0.67402	-6.52065	0.329844	0.672982
TRIM11	0.320021	1.30423	2.53602	0.0113675	0.0517437	-4.65205	0.250561	1.23803	1.30291	0.193425	0.567711	-6.86294	0.424181	1.24943	2.20847	0.0277772	0.160285	-5.42809	0.549312	1.52913	1.56221	0.119785	0.624097	-6.40668	0.0517437	0.507304
TRIM13	-0.00429213	5.29974	-0.0352443	0.971892	1	-7.8551	0.436736	5.20289	2.48513	0.0133972	0.102957	-4.64599	-0.274738	5.33421	-1.36118	0.174221	0.535593	-6.92927	-0.26063	5.405	-0.845059	0.399066	1	-7.26543	0.0907007	1
TRIM14	0.28039	0.85305	3.10054	0.00198721	0.0122013	-3.07478	0.286023	0.990465	1.93209	0.0541205	0.265078	-5.85198	0.219888	0.804995	1.66232	0.0972306	0.370843	-6.47617	0.264873	0.702018	1.10042	0.272443	0.908938	-7.01757	0.0122013	0.884838
TRIM15	0.0641699	0.0631736	2.74014	0.00625372	0.0316193	-4.11764	0.0491919	0.049629	1.81788	0.0699018	0.311385	-6.06425	0.0801358	0.0766723	1.77922	0.075962	0.315962	-6.27629	0.075523	0.060962	1.44728	0.149351	0.69841	-6.57816	0.0316193	0.728299
TRIM16	0.536729	3.9685	3.44579	0.00059372	0.00431846	-1.9576	0.493292	4.12382	2.15449	0.0318552	0.186551	-5.40239	0.542658	4.07538	2.24173	0.0255257	0.150932	-5.35491	0.142919	3.48319	0.326121	0.744666	1	-7.56947	0.00431846	0.676627
TRIM17	0.599314	1.50985	4.85633	1.39e-06	2.07e-05	3.79028	0.508354	1.59439	2.62348	0.00906837	0.0780183	-4.29856	0.580729	1.37612	3.06603	0.00231629	0.0245032	-3.20388	1.09558	1.62022	3.40035	0.000809286	0.0351251	-1.98529	2.07e-05	0.676627
TRIM2	0.167159	8.32881	3.92067	9.45e-05	0.000885742	-0.233449	0.114717	8.49519	1.93433	0.0538443	0.26403	-5.8477	0.168657	8.22387	2.4996	0.0128327	0.0909259	-4.75148	0.160414	8.23717	1.36495	0.173771	0.751593	-6.69311	0.000885742	0.672982
TRIM21	-0.00288994	0.132332	-0.0607751	0.951551	1	-7.85388	-0.0194814	0.134228	-0.258475	0.796185	1	-7.67698	0.069756	0.0596307	1.71881	0.0864219	0.343282	-6.38126	-0.0150201	0.270826	-0.0803346	0.93605	1	-7.61953	1	1
TRIM22	-0.00530423	0.0597893	-0.205951	0.836872	1	-7.83452	-0.000627466	0.0823807	-0.0121297	0.990329	1	-7.71033	-0.0261128	0.0620788	-0.695534	0.487124	0.856418	-7.61249	-0.018934	0.0150736	-0.880769	0.379477	1	-7.23465	1	1
TRIM23	0.199359	2.81894	1.27076	0.204118	0.44369	-7.04934	0.524587	2.9311	2.25968	0.0244295	0.156058	-5.1731	-0.00257051	2.61483	-0.0104217	0.99169	1	-7.85442	0.104927	3.01741	0.244569	0.807036	1	-7.59279	0.44369	0.672982
TRIM24	-0.107449	3.98754	-0.809696	0.418313	0.714878	-7.52818	0.0174827	4.0483	0.0882418	0.929733	1	-7.70651	-0.0261833	3.92909	-0.124426	0.901041	1	-7.84673	-0.715085	3.99336	-2.01094	0.0456453	0.37182	-5.61554	0.714878	0.749365
TRIM25	0.961852	1.83624	6.66276	4.49e-11	1.54e-09	13.8389	1.18545	1.80713	5.41465	1.11e-07	7.35e-06	6.40006	0.663286	2.14916	2.77584	0.00576416	0.0499594	-4.0346	0.804654	1.27746	2.46002	0.0147232	0.21478	-4.63339	1.54e-09	0.151112
TRIM26	0.206007	7.42647	2.47129	0.013633	0.0600485	-4.813	0.296085	7.50782	2.60258	0.00962925	0.0813669	-4.35221	0.442459	6.92602	3.19766	0.00149556	0.0172518	-2.80111	0.203558	8.25813	1.65159	0.100154	0.56892	-6.26451	0.0600485	0.643969
TRIM27	0.311695	2.95489	2.11643	0.0345615	0.125108	-5.62223	0.36551	3.17268	1.67084	0.0956098	0.380006	-6.31881	0.149724	2.75513	0.63776	0.523995	0.892488	-7.65101	0.590507	2.95669	1.51188	0.13211	0.657011	-6.48336	0.125108	0.514124
TRIM28	0.199464	2.51906	1.37749	0.168676	0.404754	-6.90833	-0.215505	2.72245	-0.950254	0.342611	0.734749	-7.25913	0.413396	2.48048	1.82231	0.0691531	0.301594	-6.19924	0.338096	2.23202	0.93381	0.351504	0.982667	-7.1866	0.404754	0.419631
TRIM29	0.0245755	0.0259136	1.75723	0.0791932	0.233021	-6.31493	0.00610831	0.0193821	0.30553	0.760137	1	-7.6637	0.0362702	0.0423994	1.33016	0.184224	0.546202	-6.97087	0.0263802	0.00537848	1.99189	0.0477138	0.37182	-5.65302	0.233021	0.952866
TRIM3	0.857216	3.41846	5.78523	9.75e-09	2.27e-07	8.5897	0.679234	3.62112	3.07056	0.00229647	0.028469	-3.05259	0.950487	3.04915	4.16415	3.83e-05	0.000827879	0.641491	1.53777	3.7781	3.86933	0.000146732	0.0102758	-0.380676	2.27e-07	0.615611
TRIM31	0.257032	0.719997	2.51152	0.0121823	0.0547557	-4.71346	0.0362112	1.21202	0.18784	0.851106	1	-7.69275	0.332978	0.427971	2.57861	0.010276	0.0773609	-4.55384	0.12461	0.413306	0.594729	0.552682	1	-7.44562	0.0547557	0.881045
TRIM32	0.597452	1.91624	3.90249	0.000101759	0.000944495	-0.303411	0.556907	2.09029	2.27606	0.0234204	0.151737	-5.13644	0.668991	1.86557	2.83572	0.0048042	0.0433552	-3.86967	0.311788	1.70502	0.801751	0.423628	1	-7.30106	0.000944495	0.407553
TRIM33	0.0263557	6.79354	0.342781	0.731837	0.979553	-7.797	0.29778	6.67629	2.3135	0.0212494	0.142105	-5.05168	-0.101226	6.80202	-0.83591	0.403704	0.799709	-7.50505	-0.0705548	6.98585	-0.446001	0.656069	1	-7.52311	0.515858	0.979553
TRIM34	-0.00166234	0.13134	-0.0636158	0.949289	1	-7.8537	0.0598383	0.176314	1.30761	0.191827	0.564776	-6.85683	-0.0308141	0.0902866	-0.870253	0.384683	0.787366	-7.47578	-0.104671	0.131331	-1.55803	0.120773	0.626531	-6.41315	0.816789	1
TRIM35	0.635688	1.64178	4.8914	1.17e-06	1.77e-05	3.95705	0.673553	1.67142	3.4036	0.00073875	0.0120009	-2.00389	0.559564	1.59793	2.77199	0.00583153	0.0504112	-4.0451	0.897925	1.67454	2.54119	0.0117896	0.187365	-4.43596	1.77e-05	0.346551
TRIM36	0.441629	4.25808	2.97836	0.00296979	0.0171364	-3.44249	0.81221	4.12514	3.70577	0.000243362	0.00489314	-0.965006	0.1038	4.47436	0.44276	0.658178	1	-7.75638	0.353453	4.07287	0.884287	0.37758	1	-7.23155	0.0171364	0.437037
TRIM37	-0.0298539	8.08625	-0.629324	0.529285	0.805985	-7.65783	-0.0164125	8.17648	-0.227836	0.819902	1	-7.68443	-0.132301	7.99448	-1.72603	0.0851126	0.340022	-6.36889	0.197212	8.10457	1.72297	0.0864071	0.526453	-6.14543	0.47692	0.805985
TRIM38	-0.0162315	0.308597	-0.282302	0.777772	1	-7.8159	-0.0875348	0.262666	-1.23154	0.218913	0.600374	-6.95305	0.0755567	0.253083	1.01132	0.312475	0.697958	-7.34323	0.139418	0.49876	0.630985	0.528756	1	-7.42339	1	1
TRIM4	0.331317	4.8305	2.29946	0.02169	0.0871951	-5.22031	0.504307	5.03997	2.45938	0.0143802	0.108453	-4.70864	0.348939	4.49738	1.43052	0.153349	0.494502	-6.83286	0.0891737	5.10739	0.258353	0.796394	1	-7.58932	0.0871951	0.416782
TRIM40	-0.00448467	0.0488433	-0.208386	0.834971	1	-7.83402	-0.0550093	0.0802943	-1.14778	0.251811	0.613739	-7.05239	0.0254978	0.0331177	1.13774	0.255908	0.631493	-7.20763	0.00294087	0.0234994	0.0990973	0.921158	1	-7.61785	0.404545	1
TRIM41	0.165094	2.05437	1.40133	0.161433	0.392112	-6.87528	-0.00787815	2.13913	-0.043111	0.965637	1	-7.70947	0.406429	2.01194	2.18963	0.0291273	0.165565	-5.46906	-0.13618	1.98614	-0.453251	0.650849	1	-7.51984	0.371687	0.392112
TRIM42	0.0361291	0.0614415	1.1539	0.248825	0.509098	-7.19074	0.0840954	0.0355171	2.215	0.0273763	0.168715	-5.27179	-0.0315252	0.0283868	-1.1265	0.26063	0.638106	-7.22034	0.238973	0.172132	1.7216	0.0866559	0.526872	-6.14776	0.509098	0.771586
TRIM44	0.0674366	7.8975	1.05492	0.291724	0.564503	-7.29986	0.044652	7.92325	0.4751	0.635	0.988409	-7.59749	0.043792	7.91002	0.402897	0.687239	1	-7.77325	0.120469	7.8272	0.802382	0.423264	1	-7.30055	0.564503	0.771586
TRIM45	0.791207	1.51793	5.55967	3.49e-08	7.35e-07	7.3518	0.791525	1.38016	3.86172	0.000133148	0.00303215	-0.396818	0.654103	1.68516	2.76513	0.00595325	0.0511513	-4.06376	1.31057	1.43704	3.62733	0.000361693	0.0204392	-1.23139	7.35e-07	0.480589
TRIM46	0.664116	4.70203	5.28422	1.56e-07	2.88e-06	5.90283	0.625023	4.75088	3.48122	0.000559537	0.00967957	-1.74493	0.731976	4.64625	3.49566	0.00052578	0.00729036	-1.83002	0.709281	4.72387	2.17705	0.0306225	0.33401	-5.27418	2.88e-06	0.113116
TRIM47	0.0754905	0.116535	1.75556	0.0794779	0.233651	-6.31785	0.0458355	0.158376	0.572302	0.567469	0.92976	-7.54659	0.0563425	0.0914796	0.935108	0.350296	0.745788	-7.4173	0.177014	0.0908867	1.97448	0.0496743	0.381378	-5.687	0.233651	0.89143
TRIM5	-0.067817	0.419788	-1.37875	0.168288	0.404042	-6.9066	-0.144239	0.454618	-1.96851	0.0497649	0.2506	-5.78164	-0.0901897	0.451015	-1.06322	0.288323	0.666885	-7.28948	0.0369574	0.2968	0.354944	0.722998	1	-7.55964	0.404042	0.843914
TRIM50	-0.0896521	0.320545	-1.46074	0.14441	0.361778	-6.79049	-0.195478	0.38912	-1.88526	0.0601874	0.284242	-5.94055	-0.0279394	0.178148	-0.434325	0.664286	1	-7.76008	0.139177	0.476254	0.667965	0.50491	1	-7.39936	0.361778	0.610775
TRIM52	0.36389	3.56803	2.26199	0.0239181	0.0941582	-5.30528	0.574608	3.67034	2.36841	0.0183846	0.129254	-4.92496	0.10613	3.33303	0.41654	0.677238	1	-7.76766	0.85616	3.84436	2.04676	0.041962	0.37182	-5.54414	0.0941582	0.411584
TRIM54	0.112322	0.494267	2.36596	0.0181783	0.075646	-5.06611	-0.00768713	0.560163	-0.0945609	0.924715	1	-7.70593	0.197559	0.482451	2.7614	0.00602028	0.0516042	-4.07387	0.0814202	0.399926	0.766009	0.444555	1	-7.32906	0.075646	0.747319
TRIM55	0.227013	0.45212	3.12494	0.0018311	0.0114052	-2.99964	0.263034	0.538636	2.06685	0.0394525	0.21674	-5.58527	0.222088	0.40564	2.06359	0.0397003	0.205067	-5.73437	0.0807396	0.388689	0.498589	0.618605	1	-7.49823	0.0114052	0.871135
TRIM56	0.0386207	0.122467	1.01494	0.310386	0.585506	-7.34117	0.0683154	0.0894756	1.40524	0.160799	0.510598	-6.72497	-0.0286765	0.159596	-0.414839	0.678482	1	-7.76836	0.157708	0.108788	1.74843	0.0818917	0.510562	-6.10177	0.585506	0.64994
TRIM58	0.179205	1.54783	1.25845	0.208531	0.450078	-7.06487	-0.25578	2.38072	-1.04881	0.29496	0.672823	-7.16081	0.0293482	1.45469	0.135933	0.891942	1	-7.84523	0.00496121	0.245735	0.0394733	0.968552	1	-7.62199	0.450078	0.676627
TRIM59	0.229681	0.714171	2.41481	0.0159271	0.0680555	-4.95009	0.122568	0.740864	0.855122	0.393044	0.756945	-7.34488	0.355952	0.627657	2.64399	0.00851537	0.0671313	-4.3858	0.323874	0.835443	1.08892	0.27747	0.914297	-7.03011	0.0680555	0.574719
TRIM6	0.0579516	0.0274745	2.83569	0.00466744	0.0248968	-3.85348	0.0953846	0.0402851	2.33507	0.0200807	0.137085	-5.00225	0.046565	0.0223564	1.57305	0.116498	0.416	-6.6198	-0.0183889	0.0146397	-0.879432	0.3802	1	-7.23582	0.0248968	0.810141
TRIM62	0.489187	2.22056	3.34305	0.000860191	0.00593663	-2.30208	0.282174	2.52248	1.23111	0.219072	0.600374	-6.95358	0.692483	1.87939	3.15525	0.00172474	0.0193642	-2.93264	0.565054	2.34847	1.45074	0.148386	0.696625	-6.57319	0.00593663	0.647327
TRIM63	0.356186	1.65146	2.74985	0.00607279	0.0308517	-4.0912	-0.158707	1.73891	-0.784152	0.433459	0.799521	-7.40298	0.883844	1.67528	4.36241	1.64e-05	0.000403489	1.45076	0.0496294	1.44918	0.154292	0.877532	1	-7.61084	0.0308517	0.415824
TRIM65	0.234795	1.08728	2.1482	0.0319437	0.117814	-5.55482	0.427183	1.10555	2.54344	0.011388	0.0916418	-4.50177	0.121834	1.01233	0.721914	0.470768	0.838288	-7.5938	0.201655	1.20098	0.68425	0.494592	1	-7.38835	0.117814	0.676627
TRIM66	0.832355	2.95179	5.30003	1.43e-07	2.68e-06	5.98415	0.599964	2.97908	2.49722	0.0129563	0.100347	-4.61634	1.21724	3.03105	5.03897	7.1e-07	2.62e-05	4.46682	0.294681	2.74851	0.68837	0.492001	1	-7.38552	2.68e-06	0.676627
TRIM67	1.02875	3.66082	6.56675	8.36e-11	2.76e-09	13.2314	1.1052	3.26225	4.68508	3.95e-06	0.000163224	2.9551	1.10554	4.25933	4.76959	2.59e-06	8.19e-05	3.21944	0.494123	3.20295	1.15106	0.251052	0.88973	-6.96077	2.76e-09	0.353345
TRIM68	-0.0484151	0.700825	-0.467681	0.640118	0.904954	-7.74642	-0.0821422	0.874562	-0.469641	0.638892	0.991384	-7.60007	-0.173179	0.552918	-1.1983	0.231509	0.594238	-7.13707	0.283585	0.679939	1.02655	0.305848	0.944947	-7.0959	0.796212	0.904954
TRIM69	0.791419	3.39546	4.62658	4.22e-06	5.56e-05	2.72602	1.48098	3.47091	5.91673	7.56e-09	6.62e-07	9.01615	0.807238	2.65664	3.15317	0.00173676	0.0194735	-2.93904	0.445481	4.70284	1.08314	0.280021	0.917681	-7.03637	5.56e-05	0.816524
TRIM7	-0.315489	0.617618	-3.3589	0.000812875	0.00566229	-2.24959	-0.342589	0.561335	-2.4942	0.0130652	0.100953	-4.62376	-0.0953371	0.400793	-0.813751	0.416271	0.799709	-7.52332	-0.333705	1.14102	-1.02852	0.304923	0.944653	-7.09388	0.00566229	0.739043
TRIM71	0.141085	1.26703	2.18909	0.0288272	0.108674	-5.46662	0.0106369	1.42423	0.106691	0.915092	1	-7.70471	0.221107	1.26848	2.12296	0.03437	0.185934	-5.61132	-0.088505	0.984131	-0.608937	0.543242	1	-7.43707	0.108674	1
TRIM72	0	0	0	1	1	-7.85572	0	0	0	1	1	-7.7104	0	0	0	1	1	-7.85448	0	0	0	1	1	-7.62277	0.473924	1
TRIM77	0.0245924	0.0207996	2.06337	0.039342	0.138261	-5.73257	0.0322019	0.0256065	1.37855	0.168878	0.525207	-6.76195	0.0158878	0.021591	0.943671	0.345907	0.741055	-7.40926	0.0205459	0.0106915	1.09856	0.273254	0.910063	-7.01961	0.138261	0.676627
TRIM8	0.466309	2.13245	3.47927	0.000525053	0.00389179	-1.84312	0.46707	2.39858	2.27153	0.0236959	0.152869	-5.14661	0.317183	2.00328	1.49421	0.135908	0.458496	-6.74012	0.615515	1.9104	1.80567	0.072441	0.478311	-6.00134	0.00389179	0.589368
TRIM9	-0.186479	9.55537	-4.52238	6.87e-06	8.58e-05	2.25961	-0.142171	9.86993	-3.60206	0.000359373	0.0067342	-1.33087	-0.283318	9.28315	-3.81528	0.000157511	0.00268496	-0.698382	-0.24345	9.52621	-3.13324	0.00198279	0.0644257	-2.81651	8.58e-05	0.69639
TRIML1	0.0650421	0.404119	1.47384	0.140849	0.354828	-6.77132	0.0717013	0.470624	0.971864	0.331761	0.720044	-7.2384	0.0555797	0.383634	0.82021	0.412584	0.799709	-7.51805	-0.0290446	0.325611	-0.286717	0.774619	1	-7.58157	0.354828	0.982479
TRIML2	0.0894521	0.598192	1.66662	0.0959114	0.268796	-6.46951	-0.0338424	0.585919	-0.403668	0.686693	1	-7.62889	0.231326	0.625789	2.62469	0.00900463	0.0699049	-4.43583	0.00599946	0.566204	0.0494747	0.960589	1	-7.62154	0.268796	0.816081
TRIO	-0.0283682	8.6859	-0.630414	0.528572	0.805413	-7.65714	-0.0422043	8.42318	-0.57056	0.568649	0.930585	-7.54758	-0.00594121	8.94524	-0.0992849	0.920962	1	-7.84954	0.01848	8.64787	0.176765	0.859868	1	-7.60711	0.805413	0.867915
TRIOBP	0.0273217	0.578661	0.520408	0.602897	0.873433	-7.72039	0.0174391	0.636033	0.204391	0.838162	1	-7.6895	0.00182085	0.577005	0.0213619	0.982968	1	-7.85425	-0.00257963	0.479682	-0.0231292	0.98157	1	-7.6225	0.873433	0.952056
TRIP10	0.689886	1.20944	5.80438	8.74e-09	2.06e-07	8.69696	0.596829	1.31749	3.24279	0.0012926	0.0182287	-2.52299	0.779785	1.49443	3.82282	0.000152933	0.00262406	-0.670556	-0.0437901	0.460776	-0.223242	0.82357	1	-7.59779	2.06e-07	0.508236
TRIP11	0.174746	5.85787	1.59121	0.111887	0.299845	-6.59196	-0.0163732	5.9754	-0.104308	0.916982	1	-7.70496	0.184971	5.81735	1.03344	0.302022	0.683508	-7.32065	0.496417	5.72757	1.67769	0.0949361	0.553103	-6.22153	0.299845	1
TRIP12	-0.139348	7.15559	-2.16726	0.030457	0.113374	-5.51392	-0.0537973	7.24629	-0.609868	0.542328	0.906012	-7.52439	-0.065745	6.95064	-0.581818	0.561016	0.926927	-7.68512	-0.386635	7.39399	-2.79414	0.00569892	0.121058	-3.78233	0.113374	0.567334
TRIP13	0.0569901	0.260337	0.948057	0.343336	0.624977	-7.40673	-0.0480483	0.300473	-0.48998	0.624442	0.979817	-7.59031	0.102978	0.235569	1.14436	0.253158	0.627517	-7.2001	0.175578	0.237165	1.13053	0.259579	0.895593	-6.9841	0.480429	0.624977
TRIP4	0.303955	2.60183	2.30084	0.0216113	0.0869228	-5.21715	0.531776	2.56572	2.66274	0.00809334	0.0721165	-4.19665	0.161762	2.61007	0.776466	0.437932	0.804519	-7.55295	0.226127	2.65007	0.641207	0.522107	1	-7.41688	0.0556756	0.0869228
TRIP6	0.226703	0.753082	2.25866	0.0241252	0.094757	-5.31276	0.0249879	0.751499	0.161529	0.871766	1	-7.69735	0.266515	0.8415	1.62626	0.10468	0.389227	-6.53512	0.514823	0.583361	2.16919	0.0312223	0.338319	-5.29091	0.0884017	0.094757
TRIQK	-0.02718	2.07015	-0.170927	0.864317	1	-7.84112	0.122051	2.14037	0.490894	0.623796	0.979341	-7.58986	-0.33617	2.14509	-1.34987	0.177819	0.539799	-6.94454	0.115981	1.79879	0.287141	0.774296	1	-7.58145	1	1
TRMT10A	0.261672	1.32846	2.07532	0.0382186	0.135285	-5.70795	0.230259	1.74098	1.08146	0.280205	0.653637	-7.12612	0.0999738	1.04121	0.559477	0.576149	0.940687	-7.69787	0.477006	1.15409	1.515	0.131318	0.655104	-6.47868	0.135285	0.323749
TRMT10B	-0.03042	3.90587	-0.203226	0.839001	1	-7.83508	0.00643559	4.0716	0.0287983	0.977041	1	-7.70999	0.135365	3.46745	0.557816	0.577282	0.941837	-7.6988	-0.0709467	4.46617	-0.198703	0.842693	1	-7.60298	0.545523	1
TRMT112	-0.0942628	1.50428	-0.682109	0.495332	0.771913	-7.62325	-0.0962353	1.70207	-0.44183	0.658874	1	-7.61275	0.150583	1.11052	0.782518	0.434373	0.800313	-7.54823	-0.439296	1.9203	-1.09809	0.273457	0.910075	-7.02012	0.721512	0.771913
TRMT12	0.135041	0.701143	1.23417	0.217436	0.463448	-7.09507	0.50696	0.701502	3.18804	0.00155598	0.021085	-2.69432	0.0955008	0.602381	0.576596	0.564536	0.929915	-7.68815	-0.513125	0.893231	-1.59606	0.112021	0.60387	-6.35375	0.463448	0.826227
TRMT13	0.402861	3.23302	2.52516	0.0117226	0.0530377	-4.67935	0.787837	3.44908	3.18158	0.00159012	0.0214704	-2.71435	0.341855	2.93295	1.38009	0.168328	0.525082	-6.90344	-0.255957	3.43366	-0.629351	0.529822	1	-7.42442	0.0530377	0.379881
TRMT1L	0.239604	3.55652	1.55447	0.120397	0.316449	-6.64957	0.180689	3.82529	0.803199	0.422382	0.789142	-7.38788	0.13551	3.26092	0.542173	0.588001	0.950375	-7.70741	0.723381	3.65455	1.81145	0.0715396	0.475106	-5.99103	0.316449	0.84701
TRMT2A	0.624584	2.48067	4.06441	5.2e-05	0.000522685	0.33095	0.344055	2.47871	1.47885	0.140042	0.471485	-6.61934	1.0441	2.52807	4.36008	1.66e-05	0.000407093	1.44108	0.21435	2.39167	0.515816	0.60654	1	-7.48949	0.000522685	0.0774954
TRMT44	0.839821	3.34366	5.65	2.11e-08	4.6e-07	7.84199	0.833481	3.8418	4.0014	7.63e-05	0.00193414	0.130396	0.450038	3.31411	1.92439	0.0550137	0.257267	-6.00948	0.996085	2.51387	2.4378	0.0156318	0.221707	-4.68639	4.6e-07	0.212403
TRMT5	0.108494	2.00157	0.690434	0.490086	0.766771	-7.61754	0.510525	2.1687	2.09077	0.0372393	0.208525	-5.53609	0.0137565	1.56931	0.0605434	0.951753	1	-7.85264	-0.160478	2.54734	-0.36587	0.714841	1	-7.55569	0.766771	0.86895
TRMT6	0.198631	1.55569	1.41157	0.158397	0.386945	-6.86092	0.525764	1.34561	2.54827	0.0112342	0.0908033	-4.48967	0.0107114	1.66574	0.0482669	0.961528	1	-7.85331	0.164457	1.71518	0.425705	0.670771	1	-7.53197	0.386945	0.623954
TRMT61A	0.090174	0.160077	1.86972	0.0618221	0.194587	-6.1117	0.0395429	0.157604	0.52734	0.598277	0.95735	-7.57131	0.213918	0.158638	2.9561	0.00329987	0.0323109	-3.52788	-0.0981384	0.16729	-0.733509	0.464088	1	-7.35342	0.194587	0.592171
TRNAU1AP	0.139063	4.69851	1.41834	0.156413	0.383728	-6.85137	0.0952894	4.6373	0.657283	0.511413	0.876853	-7.49436	0.269598	4.67325	1.75838	0.0794474	0.324915	-6.31291	0.114252	4.85684	0.418535	0.675996	1	-7.535	0.383728	1
TRNP1	0.560277	2.99048	4.04866	5.56e-05	0.000553107	0.268117	0.522607	3.3024	2.47816	0.0136571	0.104313	-4.663	0.577621	2.77802	2.65378	0.00827664	0.0657984	-4.36031	0.426338	2.84939	1.18803	0.2362	0.865668	-6.91771	0.000553107	1
TROAP	-0.00680062	0.123913	-0.264077	0.791776	1	-7.82087	0.00290396	0.119685	0.071734	0.942853	1	-7.70783	-0.00295609	0.120772	-0.0741384	0.940937	1	-7.85173	-0.0282201	0.137573	-0.42017	0.674803	1	-7.53431	1	1
TRPA1	0.00484778	0.0259723	0.345795	0.729572	0.977675	-7.79597	-0.0186077	0.0442351	-0.605232	0.545401	0.908796	-7.5272	0.0212615	0.019429	1.30431	0.192876	0.546202	-7.0048	-0.00779405	0.00620497	-0.50557	0.613703	1	-7.49472	0.876942	0.977675
TRPC1	-0.201973	7.12432	-2.58144	0.00998404	0.0465195	-4.53665	-0.128119	7.25498	-1.15612	0.248387	0.608917	-7.04281	-0.242166	6.92138	-1.84755	0.0654044	0.290158	-6.15327	-0.207912	7.28758	-1.07509	0.283604	0.921545	-7.04504	0.0465195	0.980051
TRPC3	0.102408	6.3134	0.967968	0.333301	0.613125	-7.38768	0.253316	6.09721	1.49051	0.136952	0.466103	-6.60212	0.181802	6.4027	1.05477	0.292167	0.671744	-7.29842	-0.17782	6.52427	-0.803033	0.422889	1	-7.30003	0.613125	0.892153
TRPC4	0.126288	0.625444	2.2326	0.0258019	0.0998498	-5.37094	0.164709	0.643035	1.89436	0.058967	0.280751	-5.92352	0.0792286	0.66003	0.907753	0.364554	0.762558	-7.44247	0.0661165	0.526611	0.431825	0.666324	1	-7.52934	0.0998498	0.721322
TRPC4AP	-0.0720803	6.90135	-0.957918	0.338342	0.619097	-7.39734	0.102341	6.74426	0.806194	0.420655	0.787563	-7.38547	-0.0110578	6.85203	-0.0961318	0.923464	1	-7.84985	-0.244918	7.27745	-1.56991	0.117982	0.620076	-6.39474	0.590697	0.619097
TRPC5	0.102688	2.11912	1.30908	0.190817	0.424454	-7.00002	-0.198427	2.25278	-1.66177	0.0974166	0.38322	-6.33382	0.312855	2.05825	2.61563	0.00924287	0.0712247	-4.4592	0.142505	1.99979	0.666473	0.50586	1	-7.40035	0.424454	0.805663
TRPC5OS	0.0166647	0.00806961	1.61613	0.106391	0.289157	-6.55212	0.0226593	0.00957002	1.17073	0.242469	0.600374	-7.02586	0.0147019	0.010835	0.865712	0.387167	0.789927	-7.47972	0	0	0	1	1	-7.62277	0.289157	0.753721
TRPC6	0.0540269	0.644833	0.995449	0.319765	0.596917	-7.36074	0.0209228	0.675041	0.247274	0.804835	1	-7.67981	0.0400925	0.654262	0.447683	0.654624	1	-7.75419	0.100394	0.572617	0.816037	0.415429	1	-7.28951	0.596917	0.905518
TRPC7	0.271508	0.588562	3.56661	0.000379238	0.00292977	-1.53946	0.27091	0.666763	2.03938	0.0421308	0.226344	-5.64105	0.217014	0.542331	2.05081	0.0409359	0.209215	-5.76042	0.392	0.539462	2.00914	0.0458378	0.37182	-5.6191	0.00292977	0.589122
TRPM1	0.40989	1.61664	3.46218	0.000559118	0.00410821	-1.90169	0.145744	1.93974	0.745491	0.456454	0.822913	-7.43253	0.584128	1.6111	3.17593	0.0016092	0.018317	-2.8687	-0.0584833	1.05181	-0.234144	0.815108	1	-7.59529	0.00410821	0.547248
TRPM2	0.519154	7.64499	7.96022	4.76e-15	2.85e-13	22.8232	0.3048	7.92535	3.52765	0.000472686	0.00844342	-1.58737	0.790748	7.41785	7.02798	9.08e-12	1.03e-09	15.4549	0.23645	7.58877	1.62262	0.106212	0.586783	-6.31143	2.85e-13	0.264845
TRPM3	0.166406	2.38042	1.96485	0.0497161	0.165539	-5.93009	0.0846667	2.47958	0.609199	0.542771	0.906447	-7.5248	0.212606	2.40319	1.59825	0.110776	0.402756	-6.58004	0.00114371	2.15934	0.00597397	0.995239	1	-7.62275	0.165539	0.443065
TRPM4	0.180312	5.51525	1.43878	0.150536	0.373397	-6.82225	0.00883374	4.3976	0.0492437	0.960752	1	-7.70919	0.328306	6.87449	3.14266	0.00179878	0.0200218	-2.97137	0.0478201	4.8539	0.152842	0.878674	1	-7.61106	0.185704	0.373397
TRPM5	-0.0120625	0.0214797	-1.14926	0.250733	0.512019	-7.19607	-0.0200084	0.0190407	-1.27977	0.201438	0.581623	-6.89271	-0.0127364	0.0237725	-0.739016	0.46033	0.828102	-7.58131	0.0097146	0.0213505	0.367857	0.71336	1	-7.55496	0.512019	0.76829
TRPM6	0.0381669	1.47022	0.591463	0.554348	0.829328	-7.68092	0.035681	1.60181	0.353769	0.723716	1	-7.64779	0.0147261	1.54381	0.142891	0.886449	1	-7.84426	-0.353071	1.09217	-2.54401	0.0116978	0.186814	-4.42899	0.816339	0.829328
TRPM7	-0.11586	6.47664	-1.54097	0.12365	0.322816	-6.67041	-0.191211	6.43621	-1.80879	0.0713058	0.315246	-6.0806	-0.0416395	6.44217	-0.32755	0.743423	1	-7.80079	0.0228082	6.61594	0.11919	0.905242	1	-7.61565	0.322816	1
TRPM8	0.190755	0.632428	2.39489	0.0168137	0.0710405	-4.99768	0.150376	0.644845	1.23126	0.219016	0.600374	-6.95339	0.260326	0.64494	2.12143	0.0344991	0.186329	-5.61453	0.0830937	0.585892	0.38098	0.703614	1	-7.55004	0.0710405	0.812712
TRPS1	0.941993	6.46179	7.08583	2.65e-12	1.09e-10	16.611	1.10695	6.70389	5.99053	5.01e-09	4.64e-07	9.41693	0.0336448	6.8064	0.189471	0.849819	1	-7.83651	1.94852	5.35799	4.67289	5.38e-06	0.000805737	2.77546	1.09e-10	0.467403
TRPT1	0.7022	1.81863	4.64309	3.9e-06	5.18e-05	2.80087	0.654482	2.26358	2.71924	0.00685544	0.0637297	-4.04746	0.530448	1.64102	2.26496	0.0240487	0.144307	-5.30317	0.766192	1.37255	2.09012	0.0378435	0.37182	-5.45605	5.18e-05	0.0287318
TRPV1	0.515291	2.15764	4.24751	2.37e-05	0.00025967	1.07826	0.309947	2.42329	1.5764	0.115799	0.421017	-6.47115	0.60315	2.12401	3.25645	0.0012242	0.0146852	-2.616	0.352603	1.75002	1.19047	0.235241	0.864624	-6.91482	0.00025967	0.107423
TRPV2	-0.169422	1.55904	-1.26033	0.207852	0.44915	-7.06251	-0.0312531	0.989636	-0.204935	0.837737	1	-7.68939	-0.716738	2.49172	-3.02923	0.0026107	0.0269004	-3.31361	0.362083	0.753387	1.47422	0.14196	0.682951	-6.53911	0.0646537	0.44915
TRPV3	0.204281	1.42695	2.70041	0.00704565	0.0349551	-4.22485	0.0556692	1.46705	0.472404	0.636921	0.990189	-7.59877	0.286878	1.42446	2.48833	0.0132401	0.0928795	-4.77918	0.317692	1.36037	1.54883	0.12297	0.632795	-6.42731	0.0349551	0.640929
TRPV4	0.132661	1.05311	1.48457	0.137982	0.349716	-6.75549	0.122305	1.20769	0.791256	0.429308	0.795416	-7.39739	0.185446	0.865444	1.7709	0.0773388	0.319653	-6.29097	0.0651081	1.14395	0.235863	0.813775	1	-7.59489	0.349716	0.798942
TRPV5	0.0749142	0.0875087	2.39248	0.0169239	0.0714132	-5.00342	0.0432816	0.0956186	0.791416	0.429215	0.795354	-7.39726	0.140417	0.0876896	2.97157	0.00314154	0.0311018	-3.48297	-0.0310388	0.0727073	-0.463312	0.643634	1	-7.51522	0.0714132	0.600411
TRPV6	0.13073	0.174093	2.43665	0.0150022	0.064837	-4.89744	0.0617311	0.208305	0.620506	0.535312	0.899327	-7.51785	0.136079	0.211722	1.60572	0.109124	0.399018	-6.56814	0.164223	0.0397075	2.54581	0.0116397	0.186302	-4.42455	0.064837	0.318118
TRRAP	0.0775316	5.807	0.83002	0.406731	0.701624	-7.51153	-0.0632029	5.8266	-0.443088	0.657964	1	-7.61219	0.102226	5.84901	0.693317	0.488513	0.857605	-7.61403	0.263492	5.6901	1.07711	0.282703	0.920775	-7.04287	0.672982	0.701624
TRUB1	0.524998	2.20676	3.60212	0.000331585	0.00261459	-1.41387	0.408487	2.47448	1.84913	0.0652465	0.298607	-6.00743	0.424343	1.86744	1.93783	0.0533464	0.251516	-5.98374	1.30511	2.39195	3.22916	0.00144658	0.0522163	-2.52508	0.00261459	0.69159
TSACC	0.449794	0.823203	4.57488	5.38e-06	6.9e-05	2.49335	0.341664	0.887551	2.21541	0.0273478	0.168644	-5.27089	0.654937	0.750093	4.4665	1.04e-05	0.000272857	1.88937	0.247956	0.851234	0.911687	0.363007	0.99561	-7.20698	6.9e-05	0.438872
TSC1	0.240486	5.42126	2.20427	0.0277391	0.105575	-5.43346	0.238111	5.32518	1.40764	0.160087	0.509153	-6.72161	0.514857	5.38074	2.98249	0.00303399	0.0303169	-3.45113	-0.166745	5.6715	-0.617985	0.537273	1	-7.43151	0.105575	0.660974
TSC2	0	0	0	1	1	-7.85572	0	0	0	1	1	-7.7104	0	0	0	1	1	-7.85448	0	0	0	1	1	-7.62277	0.110537	1
TSC22D1	0.217343	8.07296	3.91656	9.61e-05	0.000899228	-0.249279	0.193767	8.47985	3.37438	0.000819141	0.0129554	-2.09998	0.102975	7.77583	1.0787	0.281371	0.658058	-7.27293	0.303275	7.92791	2.27492	0.0239487	0.287892	-5.06096	0.000899228	0.8769
TSC22D2	0.0581395	5.56798	0.452381	0.651095	0.914461	-7.75346	0.208659	5.87098	1.18322	0.237492	0.600374	-7.01121	-0.0389974	5.26316	-0.182801	0.855047	1	-7.83775	-0.137022	5.62302	-0.403691	0.686862	1	-7.54111	0.676627	0.914461
TSC22D3	0.445436	1.84439	3.02318	0.0025669	0.0151667	-3.30931	0.519179	2.42104	2.18642	0.0294183	0.177386	-5.3339	0.245576	1.48456	1.14121	0.254463	0.629454	-7.20369	0.284356	1.51925	0.760487	0.44784	1	-7.33328	0.0151667	0.48333
TSC22D4	0.466685	1.81518	3.73785	0.000196413	0.00167168	-0.922785	0.240991	2.22916	1.18665	0.236135	0.600374	-7.00715	0.777685	1.58573	4.24583	2.71e-05	0.000619978	0.97074	-0.223226	1.5254	-0.715377	0.475193	1	-7.36656	0.00167168	0.805638
TSEN15	0.37907	1.62817	2.61535	0.00905152	0.0429668	-4.4492	0.544778	1.7049	2.43535	0.0153547	0.113888	-4.76654	0.188239	1.24436	0.906145	0.365404	0.763812	-7.44393	1.18267	2.24046	2.90802	0.00403916	0.101348	-3.46931	0.0429668	0.527389
TSEN2	0.233399	5.53427	2.01246	0.0444463	0.152096	-5.83583	0.0716807	5.6396	0.410479	0.681695	1	-7.62611	0.37024	5.38377	1.98632	0.0476789	0.231925	-5.88941	0.391985	5.64032	1.32324	0.187233	0.78004	-6.74881	0.0233692	0.152096
TSEN34	0.638366	1.32264	4.79204	1.91e-06	2.75e-05	3.4875	0.0566357	1.70816	0.250054	0.802686	1	-7.67912	0.990259	1.19132	5.0546	6.57e-07	2.45e-05	4.54103	0.679695	0.89209	2.24939	0.0255538	0.299668	-5.11743	2.75e-05	0.671824
TSEN54	0.595141	3.9766	3.94475	8.56e-05	0.000811543	-0.140252	0.218925	4.45071	1.08585	0.278263	0.651257	-7.12137	0.873481	3.85628	3.61478	0.000338933	0.00508528	-1.41911	0.0502549	3.36674	0.116885	0.907066	1	-7.61592	0.000811543	0.0121737
TSG101	-0.0210065	5.40969	-0.185043	0.853234	1	-7.83861	0.257138	5.50387	1.59799	0.110909	0.410938	-6.43709	0.0106635	5.0727	0.0555561	0.955723	1	-7.85293	-0.369612	5.89952	-1.42352	0.156111	0.712748	-6.61201	1	1
TSGA10	0.110214	6.59851	1.17542	0.240115	0.496475	-7.16572	0.199153	6.54901	1.45689	0.146006	0.482791	-6.65141	0.184388	6.51556	1.1299	0.259197	0.636283	-7.21651	-0.0214303	6.84858	-0.106317	0.915435	1	-7.6171	0.496475	0.514124
TSGA10IP	0.0624665	0.452423	1.29689	0.194977	0.431115	-7.01586	0.105318	0.471245	1.27679	0.202487	0.583387	-6.8965	0.0262621	0.497848	0.348859	0.727379	1	-7.79357	-0.0789487	0.330244	-0.811962	0.417758	1	-7.29283	0.431115	0.622546
TSGA13	0.0651586	0.209234	1.35417	0.175995	0.410035	-6.9401	0.0470108	0.314102	0.451458	0.651927	1	-7.60845	0.012839	0.13636	0.286636	0.774539	1	-7.81336	0.17831	0.164617	1.78966	0.0749895	0.485925	-6.02975	0.410035	0.654619
TSHB	-0.00574877	0.0247345	-0.255652	0.798274	1	-7.82306	0.0265136	0.0322152	0.701895	0.483191	0.848563	-7.46405	-0.0229175	0.0141952	-0.988544	0.323483	0.711695	-7.36597	-0.0401629	0.0319744	-0.505616	0.613671	1	-7.4947	0.72222	1
TSHR	0.0788898	1.40137	0.985889	0.324432	0.602961	-7.37019	0.0681344	1.48143	0.513586	0.607852	0.965878	-7.57847	0.0745943	1.37589	0.60943	0.542585	0.91012	-7.66867	-0.00236494	1.30845	-0.0123607	0.99015	1	-7.62269	0.177668	0.602961
TSHZ1	0.906385	3.90116	5.73149	1.33e-08	3e-07	8.2906	1.08537	4.61449	4.90934	1.38e-06	6.73e-05	3.96781	0.684879	3.31576	2.71188	0.00697849	0.0576623	-4.20703	0.767571	3.7727	1.88818	0.0604185	0.430315	-5.85108	3e-07	0.676627
TSHZ2	-0.282239	11.5538	-8.72258	1.16e-17	9.51e-16	28.7541	-0.323138	11.3409	-7.17062	4.17e-12	6.34e-10	16.3584	-0.309443	11.8739	-7.73546	8.45e-14	1.2e-11	20.0545	-0.320951	11.3085	-5.08024	8.48e-07	0.000165687	4.55865	9.51e-16	0.0206051
TSHZ3	0.39264	6.5272	3.6919	0.00023495	0.00194948	-1.09102	0.356642	6.64814	2.35035	0.0192869	0.133341	-4.96695	0.316184	6.52398	1.84756	0.0654041	0.290158	-6.15326	0.500255	6.318	1.69317	0.0919468	0.543111	-6.19573	0.00194948	0.851889
TSKS	0.332111	1.18684	3.69729	0.000230086	0.00191614	-1.07139	0.148038	1.24107	1.0627	0.28862	0.665087	-7.14618	0.299704	1.24142	2.06941	0.0391486	0.203222	-5.72247	0.736604	0.98372	3.42149	0.000752072	0.0334095	-1.91691	0.00191614	0.983852
TSKU	-0.00723729	0.219987	-0.125426	0.900212	1	-7.84786	0.0208168	0.210565	0.239955	0.810499	1	-7.6816	-0.00156598	0.159303	-0.0215101	0.982849	1	-7.85425	0.0516535	0.355196	0.257773	0.796841	1	-7.58947	0.531943	1
TSLP	-0.0161542	0.233112	-0.251108	0.801784	1	-7.82421	-0.0450744	0.228787	-0.455713	0.648867	0.99936	-7.60652	-0.0760679	0.148194	-1.05142	0.293699	0.673394	-7.30194	0.418684	0.406529	1.8005	0.0732567	0.480425	-6.01055	0.857002	1
TSN	0.187076	1.72379	1.33164	0.183291	0.412486	-6.9703	0.0740308	2.1211	0.33431	0.738337	1	-7.65449	0.195556	1.35233	0.951361	0.341995	0.735655	-7.40199	0.339305	1.74086	0.89187	0.373511	1	-7.22482	0.412486	1
TSNARE1	0.866698	2.96379	5.96126	3.5e-09	8.77e-08	9.58768	0.512402	3.20579	2.32925	0.0203902	0.138318	-5.01563	1.06717	2.85135	4.65858	4.34e-06	0.000128488	2.7232	1.07735	2.75207	2.81023	0.00543173	0.118199	-3.73879	8.77e-08	0.676627
TSNAX	-0.0469596	3.86088	-0.316749	0.751502	0.994568	-7.80558	0.0529698	4.01101	0.243304	0.807906	1	-7.68079	-0.174889	3.65694	-0.745977	0.456119	0.823926	-7.57615	0.112017	3.99137	0.275188	0.78345	1	-7.58482	0.994568	1
TSNAXIP1	0	0	0	1	1	-7.85572	0	0	0	1	1	-7.7104	0	0	0	1	1	-7.85448	0	0	0	1	1	-7.62277	9.94e-05	1
TSPAN1	-0.108633	0.165433	-2.62714	0.00874598	0.0417764	-4.41852	-0.0901245	0.19355	-1.27783	0.202122	0.582674	-6.89519	-0.134613	0.131102	-2.45204	0.0146312	0.0999861	-4.86758	-0.100534	0.182337	-0.851095	0.395713	1	-7.26031	0.0417764	0.676627
TSPAN10	0.164758	0.595921	2.56341	0.0105142	0.0485212	-4.5827	0.148565	0.68595	1.35041	0.177719	0.540116	-6.80018	0.163302	0.548739	1.78299	0.0753449	0.314195	-6.26962	0.129215	0.527602	0.787255	0.432045	1	-7.31257	0.0485212	0.802088
TSPAN11	0.0171413	0.148499	0.515034	0.606646	0.876239	-7.72317	0.0803889	0.129129	1.73725	0.0831861	0.348689	-6.20645	-0.0257207	0.16973	-0.440247	0.659996	1	-7.75749	-0.0260093	0.141576	-0.334105	0.738643	1	-7.56683	0.421763	0.876239
TSPAN12	-0.294742	0.583421	-3.25192	0.00118567	0.00784448	-2.59914	-0.49596	0.71549	-3.2314	0.0013437	0.0187414	-2.55885	-0.120445	0.50117	-0.914234	0.361144	0.758421	-7.43658	-0.45018	0.508639	-2.00692	0.0460759	0.37182	-5.62348	0.00784448	0.676627
TSPAN13	-0.415042	3.14409	-2.66943	0.00772454	0.0377659	-4.30738	-0.279605	3.24436	-1.15485	0.248907	0.609436	-7.04427	-0.65607	2.91157	-2.7296	0.0066209	0.0554269	-4.15965	0.0768652	3.4192	0.189937	0.849547	1	-7.60469	0.0377659	0.646312
TSPAN14	0.584492	4.09676	4.12927	3.95e-05	0.00041034	0.59204	0.114201	4.08253	0.545035	0.586062	0.946546	-7.56182	0.612992	4.48657	2.96127	0.00324612	0.0319141	-3.51288	1.08466	3.36142	2.65401	0.00857993	0.155556	-4.15157	0.00041034	0.402766
TSPAN15	0.0492227	0.271252	1.00647	0.314439	0.590867	-7.34972	0.073476	0.291096	0.875232	0.382022	0.756945	-7.3275	0.0225202	0.28015	0.297399	0.766316	1	-7.81021	0.00321271	0.218534	0.0309859	0.975311	1	-7.62229	0.590867	0.675319
TSPAN16	0.0124355	0.571286	0.243896	0.807363	1	-7.82599	-0.0487149	0.631082	-0.55321	0.580458	0.941405	-7.55733	-0.00465805	0.564607	-0.0606192	0.951693	1	-7.85264	0.0979009	0.477788	0.870807	0.384881	1	-7.24336	0.869997	1
TSPAN17	0.315553	0.978694	2.64121	0.0083934	0.0403938	-4.38173	0.46745	1.0114	2.52213	0.0120887	0.0954347	-4.55484	0.249072	0.951076	1.34759	0.178551	0.540924	-6.94761	0.13994	0.974332	0.439521	0.660749	1	-7.52598	0.0403938	0.672982
TSPAN18	-0.117528	2.83722	-0.750701	0.453014	0.729637	-7.57415	-0.193349	3.39844	-0.821405	0.411951	0.777844	-7.37311	0.367049	1.54564	1.99845	0.0463435	0.227643	-5.86546	0.0872114	4.35786	0.22979	0.818484	1	-7.5963	0.729637	0.789592
TSPAN19	0.0916893	0.228658	1.94861	0.0516293	0.170394	-5.96173	0.0846732	0.269988	1.18809	0.235568	0.600374	-7.00545	0.0489072	0.194065	0.699357	0.484735	0.853428	-7.60983	0.224271	0.222534	1.62594	0.105503	0.584879	-6.30609	0.170394	0.992272
TSPAN2	0.0434232	0.277512	0.69145	0.489448	0.766084	-7.61684	0.200766	0.487577	1.5682	0.117699	0.4252	-6.48397	-0.184403	0.171078	-2.47611	0.0136947	0.0950933	-4.80908	-0.00116217	0.110972	-0.0106243	0.991534	1	-7.62271	0.272565	0.766084
TSPAN3	-0.269409	5.17767	-2.13273	0.0331967	0.121162	-5.58778	-0.0565429	5.59688	-0.349197	0.727142	1	-7.6494	-0.482514	4.93188	-2.25644	0.0245815	0.146838	-5.32221	-0.7717	4.91049	-2.31014	0.0218788	0.271961	-4.98205	0.121162	0.605094
TSPAN31	0.429945	2.50255	2.93951	0.00336499	0.019002	-3.55637	0.348709	2.66263	1.56294	0.118932	0.427902	-6.49216	0.567229	2.41121	2.45608	0.0144702	0.0991761	-4.8578	0.153648	2.39557	0.400884	0.688924	1	-7.54224	0.019002	0.925801
TSPAN32	-0.0132237	0.101233	-0.346855	0.728775	0.977073	-7.7956	-0.00755896	0.047173	-0.206569	0.836461	1	-7.68905	-0.0440389	0.0440729	-1.21851	0.223746	0.581005	-7.11271	0.307392	0.309087	1.75577	0.0806256	0.506287	-6.08906	0.53161	0.977073
TSPAN33	0.621237	1.11517	6.11388	1.41e-09	3.82e-08	10.4754	0.668556	1.30723	3.98706	8.08e-05	0.00202625	0.0754852	0.596355	0.926976	4.15357	4e-05	0.000857513	0.599266	0.627305	1.14027	2.26416	0.024614	0.292729	-5.08483	3.82e-08	1
TSPAN4	0.39866	1.3989	3.40787	0.000681533	0.00486456	-2.08591	0.136768	1.29634	0.775816	0.438359	0.804223	-7.40948	0.438434	1.5123	2.37412	0.0180617	0.117172	-5.05309	1.07111	1.36033	3.48398	0.000604301	0.0290225	-1.71255	0.00486456	0.0563106
TSPAN5	-0.144609	7.07421	-1.39919	0.162074	0.393072	-6.87827	0.0068684	7.45189	0.050702	0.959591	1	-7.70912	-0.506895	6.93479	-3.11613	0.00196448	0.0215042	-3.05249	-0.161446	6.67341	-0.538354	0.590918	1	-7.47759	0.393072	0.850049
TSPAN6	0.0999864	0.141211	2.14018	0.0325879	0.119545	-5.57193	0.0954692	0.142875	1.2782	0.20199	0.582464	-6.89471	0.059541	0.124716	0.902643	0.367258	0.766191	-7.4471	0.277557	0.170437	2.03374	0.0432699	0.37182	-5.57022	0.119545	1
TSPAN7	-0.0844555	7.43541	-1.12433	0.261149	0.526786	-7.22435	-0.0486584	7.58565	-0.438941	0.660964	1	-7.61402	-0.134882	7.10375	-1.09017	0.276296	0.651877	-7.26052	0.29026	7.81495	1.87349	0.0624284	0.439042	-5.87831	0.526786	1
TSPAN8	-0.0290706	0.360596	-0.635141	0.525486	0.802387	-7.65415	-0.103389	0.410343	-1.29991	0.194453	0.569264	-6.86684	0.00555393	0.297958	0.0822663	0.934476	1	-7.85109	0.0798496	0.394207	0.767834	0.443472	1	-7.32766	0.802387	0.973965
TSPAN9	0.346248	7.60159	4.82309	1.64e-06	2.39e-05	3.63327	0.275442	7.33246	2.58327	0.0101748	0.0847794	-4.40141	0.399034	8.02196	4.07779	5.49e-05	0.00111332	0.299746	0.206984	7.26073	1.03696	0.30098	0.939634	-7.08518	2.39e-05	0.995417
TSPO2	0.000672369	0.011855	0.0843016	0.932834	1	-7.85217	-0.0118105	0.0137315	-0.819987	0.412758	0.778496	-7.37427	0.00638661	0.0108177	0.572198	0.567509	0.932528	-7.69067	0.0157409	0.0105364	0.848538	0.397131	1	-7.26248	1	1
TSPYL1	-0.331427	3.03399	-2.00765	0.0449565	0.153466	-5.84546	-1.02026	3.92527	-4.38671	1.51e-05	0.000508068	1.6731	-0.490591	2.68956	-1.92969	0.0543513	0.255041	-5.99935	0.493329	2.11829	1.21971	0.223981	0.848653	-6.87975	0.153466	1
TSPYL2	0.497808	4.88019	4.04027	5.76e-05	0.000570638	0.234767	0.448568	5.14297	2.73268	0.00658738	0.0619979	-4.01153	0.483305	4.78874	2.31654	0.021033	0.130989	-5.18644	0.333485	4.5905	1.00798	0.314655	0.948827	-7.11473	0.000570638	0.0102792
TSPYL4	-0.0575329	1.95293	-0.385068	0.700271	0.954959	-7.78162	-0.642905	2.415	-2.75018	0.00625246	0.0596239	-3.96448	0.154843	1.57113	0.683241	0.49485	0.863818	-7.62097	0.59988	1.87481	1.60917	0.109122	0.595236	-6.33294	0.838131	0.954959
TSPYL5	0.506582	6.22796	4.47143	8.68e-06	0.000106235	2.03526	0.15114	6.6178	1.11669	0.264859	0.632949	-7.08749	0.464906	6.22529	2.70649	0.0070907	0.0584044	-4.22138	0.747659	5.53865	2.00852	0.0459039	0.37182	-5.62032	0.000106235	0.455288
TSPYL6	0.365883	1.28452	3.05611	0.00230347	0.013818	-3.2102	0.369766	1.40179	2.00082	0.0461508	0.238603	-5.71815	0.442937	1.01536	2.51554	0.0122755	0.0881389	-4.71208	0.500147	1.60084	1.48755	0.138411	0.67363	-6.51954	0.013818	0.833161
TSR1	0.580115	2.50347	3.70966	0.000219283	0.0018426	-1.02624	0.704204	2.8923	2.93429	0.00355422	0.0394825	-3.45216	0.343239	2.442	1.3968	0.163248	0.514259	-6.88034	0.232241	1.93069	0.590056	0.555805	1	-7.44839	0.0018426	0.469069
TSR2	0.228322	1.30643	1.74424	0.0814324	0.237934	-6.33759	0.160937	1.57704	0.747745	0.455095	0.821878	-7.43084	0.193824	1.00803	1.04797	0.295287	0.675302	-7.30556	0.536828	1.40664	1.51323	0.131766	0.656166	-6.48133	0.237934	0.893639
TSR3	0	0	0	1	1	-7.85572	0	0	0	1	1	-7.7104	0	0	0	1	1	-7.85448	0	0	0	1	1	-7.62277	0.692137	1
TSSC4	0.656988	1.31452	5.32245	1.27e-07	2.4e-06	6.09982	0.402362	1.43697	2.00721	0.0454635	0.236312	-5.70548	0.794658	1.34424	4.10141	4.98e-05	0.00102594	0.392555	0.72187	1.03836	2.49516	0.0133815	0.202227	-4.54865	2.4e-06	0.757553
TSSK1B	0.0578944	0.0436051	2.31864	0.0206207	0.083852	-5.17627	0.041731	0.0373824	1.27223	0.204102	0.586167	-6.9023	0.0803126	0.055674	1.75235	0.0804791	0.327648	-6.32342	0.0383737	0.0311394	0.690844	0.490447	1	-7.38381	0.083852	1
TSSK2	-0.00356933	0.0623145	-0.120337	0.904241	1	-7.84849	-0.0279564	0.0513049	-0.702572	0.48277	0.848311	-7.46358	0.0484778	0.0649476	0.965993	0.334631	0.725619	-7.38798	-0.0656829	0.0767902	-0.816243	0.415312	1	-7.28934	0.672982	1
TSSK3	0.0380199	0.276827	0.556864	0.577748	0.85129	-7.70077	0.0754991	0.274677	0.723492	0.469841	0.836262	-7.44867	-0.0589994	0.178902	-0.671664	0.502185	0.870974	-7.62881	0.43336	0.471751	1.91352	0.0570791	0.415088	-5.80364	0.85129	1
TSSK4	0.170483	0.373655	2.20487	0.0276965	0.105464	-5.43214	0.118364	0.449275	0.900772	0.368303	0.756945	-7.30485	0.252891	0.366064	2.15914	0.0314327	0.174592	-5.53466	-0.0549777	0.253746	-0.3105	0.756497	1	-7.57445	0.105464	0.836007
TSSK6	0.0123192	0.00750556	1.30662	0.19165	0.425899	-7.00322	0.0347797	0.014689	1.59272	0.112087	0.413512	-6.44545	-0.00773919	0.00479368	-0.783836	0.4336	0.799709	-7.5472	0	0	0	1	1	-7.62277	0.425899	1
TSTA3	0.623035	2.50932	4.06594	5.17e-05	0.000520704	0.337034	0.469256	2.28507	2.01564	0.0445688	0.233515	-5.68868	0.803436	2.75632	3.26918	0.00117183	0.0141987	-2.57553	0.659762	2.42685	1.716	0.0876766	0.530345	-6.15726	0.000520704	0.00638814
TSTD2	0.178293	2.42661	1.19713	0.231548	0.484493	-7.14001	0.361634	2.47494	1.55186	0.121562	0.433337	-6.50932	-0.0489037	2.3979	-0.207233	0.835934	1	-7.83298	0.31169	2.39655	0.838151	0.402925	1	-7.27123	0.0306339	0.484493
TTBK1	1.16444	4.61069	9.45268	2.38e-20	2.64e-18	34.8659	0.817583	4.89144	4.78073	2.54e-06	0.000113682	3.38192	1.52146	4.52133	7.73625	8.4e-14	1.2e-11	20.0598	0.828474	4.28493	2.36633	0.0189005	0.247944	-4.85377	2.64e-18	0.442412
TTBK2	0.104658	7.5488	1.64633	0.100018	0.277404	-6.50301	0.248195	7.57666	2.55082	0.0111538	0.0903926	-4.48328	-0.079244	7.57701	-0.803679	0.422059	0.799709	-7.53146	0.135481	7.4441	0.798385	0.425574	1	-7.30375	0.277404	0.76536
TTC1	0.438854	5.45357	3.86211	0.00011984	0.00108888	-0.457714	0.437953	5.606	2.93689	0.00352524	0.0392762	-3.44469	0.498747	5.28672	2.62785	0.00892281	0.0694202	-4.42766	0.347368	5.50763	1.08253	0.280291	0.918277	-7.03703	0.00108888	0.2747
TTC12	1.00765	2.84832	6.06894	1.84e-09	4.89e-08	10.2119	0.749492	2.96414	2.97843	0.00309069	0.0356936	-3.32461	0.914192	2.93426	3.46459	0.000588413	0.00801042	-1.93509	1.7029	2.47426	3.94789	0.000108444	0.00831701	-0.0943008	4.89e-08	0.647389
TTC13	0.0417987	6.06375	0.371769	0.710146	0.962897	-7.78665	0.207991	6.26213	1.36967	0.17163	0.529557	-6.77409	-0.13481	5.74224	-0.712376	0.476647	0.845039	-7.60064	0.312975	6.33772	1.08612	0.278705	0.916068	-7.03315	0.808532	0.962897
TTC14	-0.0778017	7.13862	-1.1193	0.263289	0.529406	-7.22999	0.0914026	7.15213	0.947739	0.343889	0.736573	-7.26151	-0.0906103	6.95555	-0.771117	0.441092	0.80822	-7.55708	-0.153461	7.47178	-0.921325	0.357967	0.989654	-7.19816	0.00831146	0.529406
TTC16	0.419903	1.96707	2.8929	0.00390204	0.0214902	-3.69105	0.214767	1.93069	0.953169	0.341135	0.732675	-7.25636	0.613357	1.85405	2.75681	0.00610384	0.0522291	-4.08631	0.831347	2.25243	2.1559	0.0322595	0.344941	-5.31907	0.0214902	0.836666
TTC17	-0.00729682	7.68277	-0.127459	0.898603	1	-7.8476	0.123016	7.6479	1.701	0.089794	0.365046	-6.26832	-0.0803091	7.67312	-0.801033	0.423587	0.799709	-7.53358	-0.046666	7.7637	-0.305567	0.760245	1	-7.57598	0.73687	1
TTC21A	0.623176	5.07707	4.57809	5.3e-06	6.81e-05	2.50772	0.701665	4.81546	3.3169	0.00100155	0.0150841	-2.28669	0.630717	5.41068	3.05901	0.00236996	0.0249645	-3.2249	0.433422	4.89209	1.19992	0.23156	0.859328	-6.90358	6.81e-05	0.625861
TTC21B	-0.0522655	5.21197	-0.416135	0.677403	0.936653	-7.76919	0.347208	5.26215	1.85704	0.0641094	0.295242	-5.99289	-0.255693	4.9824	-1.24155	0.215128	0.567316	-7.08445	-0.188311	5.57059	-0.622246	0.534474	1	-7.42887	0.53279	0.936653
TTC22	-0.00931897	0.0866228	-0.383151	0.701692	0.956107	-7.78236	0.0394358	0.0785236	0.942058	0.346785	0.740255	-7.26687	-0.0487065	0.105228	-1.25705	0.209468	0.557541	-7.06514	-0.0501909	0.064745	-1.10093	0.272223	0.908938	-7.01701	0.758548	0.956107
TTC23	0.313621	2.94327	2.13343	0.033139	0.12103	-5.58629	0.546365	2.68175	2.50305	0.0127484	0.099182	-4.602	0.363666	3.08732	1.59187	0.112203	0.406197	-6.59017	-0.0683817	3.12806	-0.168725	0.86618	1	-7.6085	0.12103	0.693594
TTC23L	0.546944	3.5467	3.2028	0.00140515	0.00909335	-2.75591	0.632099	4.46395	2.71105	0.00702354	0.0648114	-4.06927	0.0169539	3.32831	0.0629431	0.949843	1	-7.85249	0.193867	2.33874	0.455304	0.649374	1	-7.51891	0.00909335	0.122265
TTC24	0.00733382	0.0341113	0.371286	0.710505	0.963088	-7.78683	0.0384358	0.0507561	1.0692	0.285684	0.661215	-7.13927	-0.0104993	0.0136024	-0.839809	0.401517	0.799709	-7.50179	-0.0202938	0.04448	-0.277446	0.781718	1	-7.58419	0.963088	1
TTC25	0.598133	2.6262	4.74289	2.42e-06	3.41e-05	3.25863	0.491631	2.81986	2.63555	0.00875783	0.0762227	-4.26737	0.730713	2.64273	3.58265	0.000382	0.00561464	-1.53121	0.126454	2.24894	0.389371	0.697407	1	-7.5468	3.41e-05	0.707721
TTC26	0.323051	5.27513	2.8919	0.00391437	0.0215402	-3.69391	0.353325	5.59234	2.16723	0.0308626	0.182789	-5.37517	0.338309	5.05248	1.86039	0.063564	0.284828	-6.12965	-0.0249096	5.14449	-0.0884555	0.929601	1	-7.61885	0.0215402	0.535781
TTC27	0.117188	5.49529	1.01239	0.311604	0.587114	-7.34376	0.243136	5.1821	1.31838	0.188203	0.558248	-6.84275	-0.048158	5.7354	-0.283114	0.777236	1	-7.81436	0.512585	5.58469	1.6703	0.0963907	0.557682	-6.23376	0.587114	0.826778
TTC28	0.341635	7.33106	5.07156	4.72e-07	7.89e-06	4.83175	0.337932	7.44943	3.33323	0.000946222	0.0144574	-2.23396	0.37149	7.21309	3.49204	0.000532746	0.00736634	-1.84232	0.301328	7.35037	1.7014	0.0903888	0.538089	-6.18192	7.89e-06	0.925706
TTC29	0.231157	1.38629	2.93852	0.00337565	0.0190541	-3.55925	0.0606448	1.44927	0.478606	0.632505	0.986696	-7.59582	0.322872	1.38126	2.58769	0.0100135	0.0757361	-4.53075	0.333202	1.28388	1.81679	0.0707143	0.472291	-5.98147	0.0190541	1
TTC3	0.0850557	8.82246	1.84956	0.0646801	0.20126	-6.14905	0.024862	8.76372	0.376942	0.706436	1	-7.63932	0.126522	8.91287	1.5878	0.11312	0.408089	-6.5966	0.0943228	8.75069	0.914242	0.361667	0.994707	-7.20465	0.20126	0.876512
TTC30A	0.0486635	0.398035	0.600794	0.548117	0.823655	-7.67536	0.0422572	0.494831	0.301565	0.763155	1	-7.6649	0.0603099	0.318039	0.524904	0.59994	0.960825	-7.71662	-0.0197031	0.381695	-0.0967447	0.923024	1	-7.61808	0.672982	0.823655
TTC30B	0.0847302	0.380678	1.08865	0.27658	0.547282	-7.26377	0.0476036	0.465776	0.350758	0.725972	1	-7.64885	0.228471	0.236604	2.63239	0.0088065	0.0687705	-4.41592	-0.104435	0.510228	-0.423208	0.672589	1	-7.53303	0.547282	0.983099
TTC31	0.170601	2.80714	1.06247	0.288286	0.563144	-7.29188	-0.147861	3.33702	-0.62378	0.533161	0.896968	-7.51581	0.404754	2.57497	1.60892	0.108422	0.397538	-6.56302	-0.383786	2.31621	-0.915526	0.360995	0.993852	-7.20347	0.563144	0.757206
TTC32	-0.0480884	1.12984	-0.371509	0.71034	0.962995	-7.78675	-0.0605551	1.15721	-0.297681	0.766116	1	-7.66607	0.0529685	0.945436	0.282847	0.77744	1	-7.81444	0.0155303	1.44096	0.0418599	0.966651	1	-7.62189	0.257225	0.962995
TTC33	0.155511	3.37682	1.04498	0.296289	0.568721	-7.31028	0.151611	3.78937	0.708651	0.478993	0.84494	-7.45929	-0.000808088	2.97323	-0.00346786	0.997235	1	-7.85447	0.508	3.42941	1.24107	0.216001	0.835325	-6.85359	0.568721	0.934505
TTC34	0.00791999	0.125816	0.24392	0.807345	1	-7.82599	-0.00643404	0.158049	-0.106216	0.915469	1	-7.70476	0.0242586	0.128053	0.493011	0.622275	0.980095	-7.73286	-0.0804236	0.0640266	-1.61731	0.107353	0.590227	-6.31994	0.82202	1
TTC36	0.114728	0.383308	1.61968	0.105624	0.287614	-6.54639	0.0248201	0.375074	0.215098	0.829811	1	-7.68725	0.212747	0.425062	1.93415	0.0537989	0.253108	-5.99081	0.0314083	0.316493	0.18452	0.853788	1	-7.6057	0.287614	0.635394
TTC37	0.00199469	8.03827	0.0338137	0.973033	1	-7.85515	0.161131	7.99987	1.65403	0.0989806	0.383896	-6.34657	-0.149121	8.03517	-1.56201	0.119075	0.421044	-6.637	0.103207	8.11272	0.865402	0.387833	1	-7.24805	1	1
TTC38	0.99517	2.55624	6.86389	1.19e-11	4.44e-10	15.1374	0.637183	2.22661	2.96708	0.0032043	0.0367065	-3.35759	1.13681	3.51589	5.26614	2.28e-07	9.48e-06	5.56552	0.500848	1.2708	1.66502	0.0974403	0.560536	-6.24247	4.44e-10	0.68795
TTC39A	0.294039	6.82999	3.43045	0.000627882	0.00453451	-2.00966	0.3422	7.07113	2.9395	0.00349642	0.0390273	-3.43721	0.380959	6.49713	2.56834	0.0105803	0.0789687	-4.57986	0.105873	7.04993	0.55887	0.576863	1	-7.46633	0.00453451	0.867585
TTC39B	0.0821836	6.74349	1.12509	0.260828	0.526299	-7.2235	0.253489	6.85524	2.42965	0.0155944	0.115094	-4.7802	-0.0274648	6.69582	-0.229495	0.818601	1	-7.82812	-0.216174	6.63743	-1.12565	0.261635	0.898202	-6.98959	0.526299	0.60278
TTC39C	0.189216	5.99183	1.82408	0.0684465	0.209431	-6.19567	0.269008	6.00801	1.73487	0.0836065	0.349723	-6.21055	0.409589	5.68121	2.39934	0.016881	0.111241	-4.99369	0.00953935	6.56917	0.0430394	0.965712	1	-7.62184	0.209431	1
TTC4	0.535239	2.62908	3.65519	0.000270737	0.00220808	-1.22399	0.377459	2.61045	1.69046	0.0917929	0.370568	-6.28606	0.541643	2.69307	2.33704	0.0199291	0.12607	-5.13931	0.95425	2.53742	2.49041	0.0135562	0.203935	-4.56017	0.00220808	0.945933
TTC5	0.303576	2.08962	1.96875	0.0492655	0.164386	-5.92246	0.595589	2.45722	2.46472	0.0141713	0.107244	-4.6957	0.187208	1.89795	0.807535	0.419838	0.799709	-7.52836	-0.562688	1.80876	-1.37923	0.169332	0.741845	-6.67364	0.164386	0.615797
TTC6	1.25224	2.8706	7.68372	3.76e-14	1.99e-12	20.7895	1.29416	3.58281	5.0257	7.87e-07	4.13e-05	4.50958	1.10418	2.05606	5.07088	6.07e-07	2.28e-05	4.61858	1.83022	3.19127	4.14512	4.97e-05	0.00456788	0.646295	1.99e-12	0.676589
TTC7A	0.871813	2.28505	6.56721	8.33e-11	2.75e-09	13.2342	1.09107	2.57274	5.38954	1.27e-07	8.23e-06	6.27436	0.57123	2.12784	2.7623	0.006004	0.051487	-4.07142	0.953317	2.07929	2.72088	0.00707212	0.138132	-3.97756	2.75e-09	0.103635
TTC7B	0.376128	7.35052	5.80208	8.85e-09	2.08e-07	8.68404	0.155208	7.27171	1.50868	0.132246	0.456389	-6.57502	0.553421	7.54472	5.71434	2.15e-08	1.13e-06	7.85578	0.316039	7.11197	1.92769	0.0552796	0.407156	-5.77683	2.08e-07	0.983099
TTC8	0.00846209	5.3811	0.0664912	0.947	1	-7.85351	0.267999	5.42601	1.54631	0.122895	0.436554	-6.51786	-0.0360821	4.99798	-0.161852	0.871504	1	-7.84137	0.147683	6.04874	0.540665	0.589328	1	-7.47634	0.214198	1
TTC9	0.412517	1.98229	3.0263	0.00254079	0.0150303	-3.29996	0.2591	2.1462	1.22396	0.221754	0.600374	-6.96232	0.294508	2.15613	1.32396	0.186271	0.546202	-6.97907	0.477096	1.35105	1.57576	0.116629	0.617229	-6.38563	0.0150303	0.0727144
TTC9B	0.794709	2.41958	5.70824	1.51e-08	3.39e-07	8.16199	0.994807	2.98789	4.74844	2.95e-06	0.000127993	3.23697	0.543861	2.13605	2.5305	0.0117721	0.0854372	-4.67489	0.366788	1.96039	1.02762	0.305344	0.944925	-7.0948	3.39e-07	0.676627
TTC9C	0.502552	1.1577	5.19116	2.54e-07	4.51e-06	5.42901	0.332783	1.43817	1.96783	0.0498429	0.250859	-5.78296	0.478612	1.00844	3.48719	0.000542218	0.00748427	-1.85877	0.769062	0.949304	3.37496	0.000883364	0.0375595	-2.06692	4.51e-06	0.227271
TTF1	0.211698	4.79878	1.77559	0.0761136	0.226564	-6.28262	0.189765	4.80434	1.07701	0.282187	0.656444	-7.13091	0.549536	4.48766	2.76129	0.00602219	0.0516095	-4.07415	0.00249044	5.39604	0.00968649	0.992281	1	-7.62272	0.226564	0.672982
TTF2	0.295565	1.93003	2.09674	0.0362737	0.12986	-5.66349	0.425058	2.47771	1.83119	0.0678868	0.30617	-6.04017	0.219141	1.49699	1.1244	0.261517	0.639625	-7.22269	-0.169296	1.79937	-0.455383	0.649317	1	-7.51887	0.12986	0.268739
TTI1	0.935494	3.59519	6.19401	8.64e-10	2.42e-08	10.9498	0.801623	3.90627	3.7329	0.000219445	0.00452228	-0.867723	0.984067	3.60444	4.15578	3.97e-05	0.000851435	0.608088	0.575877	3.02295	1.33151	0.184503	0.773866	-6.7379	2.42e-08	0.696569
TTI2	0.143897	2.26757	1.04838	0.294725	0.566982	-7.30673	0.0530774	2.55809	0.251129	0.801855	1	-7.67885	0.189483	1.88819	0.927961	0.353987	0.749861	-7.42395	0.395786	2.49035	1.05187	0.294103	0.930846	-7.06966	0.566982	0.769302
TTK	0.233308	0.494588	2.90778	0.0037227	0.0206522	-3.64829	0.21565	0.50709	1.70027	0.0899314	0.365441	-6.26955	0.291628	0.566731	2.24279	0.0254567	0.150659	-5.35257	-0.0217815	0.331531	-0.118608	0.905702	1	-7.61572	0.0206522	0.391149
TTL	0.127909	3.51126	1.00178	0.316699	0.593443	-7.35442	0.324085	3.36162	1.69422	0.0910756	0.36867	-6.27974	0.299256	3.35153	1.45362	0.146836	0.481006	-6.79969	-0.159567	4.08957	-0.516352	0.606167	1	-7.48921	0.181255	0.593443
TTLL1	0.645703	2.46396	5.06405	4.91e-07	8.15e-06	4.7947	0.715444	2.47238	3.6257	0.000329087	0.00627035	-1.24834	0.601372	2.47963	2.95963	0.00326308	0.0320321	-3.51764	0.658888	2.41838	2.04629	0.0420079	0.37182	-5.54507	8.15e-06	1
TTLL10	0.187439	0.419652	4.04029	5.76e-05	0.000570638	0.234853	0.285507	0.463586	3.6465	0.000304427	0.00589103	-1.17527	0.140121	0.396949	1.95793	0.0509323	0.243507	-5.94492	0.0389299	0.385688	0.377551	0.706156	1	-7.55134	0.000570638	1
TTLL11	0.413818	7.22544	5.33133	1.21e-07	2.3e-06	6.14572	0.457219	7.19808	3.52709	0.000473653	0.00844866	-1.58928	0.526366	7.21595	4.54161	7.4e-06	0.000203938	2.21165	0.146235	7.29267	0.767915	0.443424	1	-7.3276	2.3e-06	0.444401
TTLL12	0.423014	1.58855	3.40256	0.000694754	0.00494366	-2.10377	0.116475	2.04791	0.564014	0.573091	0.934615	-7.5513	0.899127	1.22501	5.24555	2.53e-07	1.04e-05	5.4642	-0.350961	1.47959	-1.10403	0.27088	0.907265	-7.01361	0.00494366	0.124873
TTLL2	0.0120637	0.0482075	0.764421	0.444802	0.729637	-7.56377	0.044193	0.0483787	1.7059	0.0888766	0.362861	-6.26003	-0.00282938	0.0351878	-0.13572	0.892111	1	-7.84526	-0.00212263	0.0733102	-0.0444222	0.964611	1	-7.62178	0.729637	0.738578
TTLL3	0.302872	4.62341	2.5252	0.0117211	0.0530377	-4.67924	0.33249	4.57551	1.88879	0.0597122	0.282746	-5.93396	0.587383	4.22887	3.07286	0.00226515	0.0240713	-3.18338	0.430208	5.47868	1.59183	0.112968	0.60632	-6.36042	0.0530377	0.596412
TTLL4	0.412546	3.39272	2.82355	0.00484641	0.0256621	-3.88754	0.645064	3.41862	2.98187	0.00305709	0.035419	-3.31463	0.38344	3.38883	1.64772	0.100195	0.378258	-6.5002	-0.0997829	3.35419	-0.253072	0.800467	1	-7.59067	0.0256621	0.602749
TTLL5	-0.0528358	7.38934	-0.727889	0.466857	0.742531	-7.591	0.101482	7.41401	0.870446	0.384628	0.756945	-7.33167	-0.0645187	7.199	-0.555338	0.578974	0.943472	-7.70018	-0.0981567	7.71685	-0.649757	0.516579	1	-7.41136	0.742531	0.87232
TTLL6	0.103994	1.14249	1.7512	0.0802268	0.235138	-6.32547	0.136975	1.15813	1.48026	0.139665	0.470795	-6.61726	0.0391374	1.18738	0.402418	0.687591	1	-7.77344	0.0871945	1.02701	0.637538	0.524488	1	-7.41923	0.235138	0.737929
TTLL7	0.12785	8.03624	2.30608	0.0213156	0.085995	-5.20515	0.272875	7.94259	2.96134	0.00326319	0.0372413	-3.37422	0.0447624	8.10359	0.504584	0.614128	0.973214	-7.72709	0.0817567	8.07165	0.72817	0.467343	1	-7.35733	0.085995	0.571215
TTLL8	0.0537195	0.261385	1.38314	0.166941	0.401926	-6.90056	0.093152	0.285867	1.43408	0.152403	0.494669	-6.68421	0.0375666	0.235425	0.677041	0.498771	0.867821	-7.62518	0.000990556	0.268429	0.0095312	0.992405	1	-7.62272	0.401926	0.725011
TTLL9	0.498542	2.19642	4.29875	1.89e-05	0.000212559	1.2931	0.385784	2.52533	2.04891	0.0411846	0.223074	-5.62178	0.69568	1.82434	4.44318	1.15e-05	0.00029823	1.79029	0.342247	2.33655	1.03967	0.299721	0.938287	-7.08237	0.000212559	0.0165303
TTN	0.537242	10.479	10.0656	9.71e-23	1.36e-20	40.3106	0.342262	10.4415	4.45039	1.14e-05	0.000404059	1.94037	0.945428	10.5318	10.8356	3.64e-24	1.88e-21	43.6681	-0.0136003	10.4427	-0.108469	0.91373	1	-7.61687	1.36e-20	0.716255
TTPA	0.058683	0.546978	0.743587	0.457306	0.732302	-7.57946	-0.0814195	0.548326	-0.644061	0.51994	0.885009	-7.50296	0.0640794	0.614563	0.495206	0.620726	0.979169	-7.73178	0.283344	0.412687	1.68363	0.0937792	0.549678	-6.21165	0.672982	0.732302
TTPAL	0.644546	1.66894	4.55504	5.9e-06	7.5e-05	2.40472	0.469553	1.89862	2.06818	0.0393266	0.216329	-5.58255	0.818938	1.5716	3.7845	0.00017757	0.00298357	-0.811397	0.402467	1.44968	1.12088	0.263653	0.899398	-6.99492	7.5e-05	0.874989
TTR	0.0157521	0.0452793	0.74994	0.453472	0.729637	-7.57472	0.0237268	0.0630435	0.560707	0.575341	0.93659	-7.55316	0.00446863	0.0310546	0.221882	0.824519	1	-7.82984	0.0171215	0.0413905	0.30059	0.764033	1	-7.57749	0.0340331	0.729637
TTYH1	0.139937	0.610142	1.89762	0.0580423	0.186896	-6.05938	0.156538	0.721876	1.21877	0.223717	0.600374	-6.96865	0.108238	0.627963	0.938522	0.348542	0.744129	-7.4141	-0.0927558	0.376305	-0.677526	0.498838	1	-7.39293	0.186896	0.96801
TTYH2	0.57632	1.35296	5.17934	2.71e-07	4.77e-06	5.36943	0.470243	1.89142	2.42766	0.0156791	0.11544	-4.78498	0.45378	1.05706	2.87237	0.00429074	0.039751	-3.76705	0.659239	0.971074	2.80112	0.00558165	0.119753	-3.76348	4.77e-06	0.974351
TTYH3	-0.0692807	2.65667	-0.554086	0.579647	0.852947	-7.70231	-0.339911	2.76069	-1.81541	0.0702809	0.312386	-6.0687	-0.118272	2.84201	-0.606429	0.544574	0.912068	-7.6705	0.137387	2.10969	0.419362	0.675392	1	-7.53465	0.793033	0.852947
TUB	0.360491	3.52941	2.41747	0.0158119	0.067648	-4.9437	0.191152	3.83803	0.879953	0.379463	0.756945	-7.32336	0.542938	3.02383	2.32677	0.0204758	0.128586	-5.16298	0.702309	3.9662	1.79096	0.0747788	0.485162	-6.02744	0.067648	1
TUBA1A	-0.223147	5.06458	-1.74011	0.0821549	0.239539	-6.34475	-0.150259	5.17091	-0.782256	0.434571	0.800568	-7.40447	-0.34559	4.9199	-1.6389	0.102019	0.383284	-6.5146	-0.0630269	5.15748	-0.199735	0.841887	1	-7.60277	0.239539	0.959016
TUBA1B	-0.235807	5.71853	-2.11052	0.0350682	0.126515	-5.63466	-0.371484	5.86338	-2.18512	0.0295147	0.177771	-5.33672	-0.29793	5.60268	-1.66388	0.0969196	0.370308	-6.4736	0.15574	5.68657	0.553136	0.580775	1	-7.46952	0.126515	0.524739
TUBA3E	0.256829	0.528779	3.36963	0.000782232	0.00547866	-2.21393	0.0797824	0.893562	0.535328	0.592749	0.95271	-7.56706	0.290219	0.309354	3.16867	0.00164894	0.0186842	-2.8912	0.278617	0.307098	1.88653	0.0606411	0.431117	-5.85414	0.00547866	1
TUBA4A	0.294075	3.06167	1.89157	0.0588446	0.188463	-6.07078	0.128539	3.78776	0.572801	0.567132	0.929636	-7.5463	0.326094	2.47867	1.36323	0.173576	0.534951	-6.92649	0.20241	2.90582	0.497512	0.619363	1	-7.49877	0.188463	0.515069
TUBA8	0.660716	4.66856	5.31964	1.29e-07	2.44e-06	6.08528	0.274978	4.53505	1.4616	0.14471	0.480429	-6.64457	1.17321	4.75287	6.11763	2.26e-09	1.5e-07	10.0516	0.512826	4.74187	1.54089	0.124891	0.63813	-6.43947	2.44e-06	1
TUBAL3	0.0141356	0.0311614	1.05345	0.292395	0.5651	-7.30141	0.0178611	0.0193003	1.12654	0.260675	0.627639	-7.07647	0.0328145	0.0416822	1.30575	0.192387	0.546202	-7.00293	-0.0398955	0.0317615	-1.25561	0.210691	0.825162	-6.83553	0.5651	1
TUBB	0.064138	3.76042	0.437597	0.661775	0.923207	-7.76003	-0.0601614	3.97948	-0.265133	0.791057	1	-7.67523	0.120484	3.67816	0.529207	0.596955	0.95856	-7.71435	-0.100515	3.53068	-0.261724	0.793798	1	-7.58844	0.0580321	0.923207
TUBB1	0.00903677	0.414826	0.124463	0.900975	1	-7.84798	-0.00630229	0.597513	-0.0462536	0.963133	1	-7.70933	0.0811052	0.279126	0.91149	0.362585	0.760281	-7.43908	-0.302103	0.354172	-1.68605	0.0933116	0.547746	-6.20762	0.874926	1
TUBB2B	0.0301738	0.190248	0.694206	0.487719	0.764282	-7.61493	-0.0215906	0.269232	-0.251924	0.801242	1	-7.67865	0.0550361	0.131574	1.02129	0.307735	0.691604	-7.33311	0.0395608	0.164033	0.429033	0.668351	1	-7.53054	0.764282	0.900904
TUBB4A	0.249683	3.55947	1.87367	0.0612755	0.193381	-6.10435	-0.0706181	3.95849	-0.351512	0.725407	1	-7.64859	0.397528	3.37474	1.8951	0.0587998	0.269414	-6.06498	0.173448	3.20907	0.510703	0.61011	1	-7.49211	0.0700409	0.193381
TUBB4B	0.501783	3.38454	3.56781	0.000377525	0.00291881	-1.53522	-0.0656704	3.67701	-0.299138	0.765005	1	-7.66563	0.823615	3.12385	3.90915	0.000108747	0.00197333	-0.348512	1.06103	3.37223	2.83952	0.00497461	0.112063	-3.65897	0.00291881	0.189595
TUBB6	0.764766	3.29167	5.66294	1.96e-08	4.31e-07	7.91285	0.354775	3.79355	1.87593	0.0614625	0.287661	-5.95796	0.961989	2.86023	4.44494	1.14e-05	0.000296495	1.79775	1.16818	3.23945	3.30382	0.00112609	0.0439431	-2.29276	4.31e-07	0.874989
TUBB8	-0.00303859	0.018291	-0.276807	0.781987	1	-7.81743	-0.00404836	0.010255	-0.338355	0.73529	1	-7.65313	0.0103358	0.0094084	0.921296	0.357451	0.754179	-7.4301	-0.000701947	0.0499416	-0.0142482	0.988646	1	-7.62267	1	1
TUBD1	0.629876	3.02842	5.01727	6.23e-07	1.01e-05	4.56503	0.472473	3.46041	2.50652	0.0126264	0.0986865	-4.59347	0.751696	2.75269	3.79042	0.000173533	0.0029244	-0.789719	0.380738	2.79689	1.20014	0.231475	0.859314	-6.90332	1.01e-05	0.375052
TUBE1	0.464157	3.06347	2.91322	0.00365905	0.0203612	-3.63261	0.632574	3.61858	2.7238	0.00676337	0.0632491	-4.03528	0.0250694	2.69549	0.101063	0.919551	1	-7.84937	0.800265	2.79261	1.86891	0.0630653	0.441091	-5.88675	0.0203612	0.699444
TUBG1	0.598451	2.87596	3.89641	0.000104308	0.000965176	-0.326765	0.529151	3.078	2.30755	0.0215825	0.143767	-5.06525	0.674452	2.66603	2.7804	0.00568546	0.049461	-4.02217	0.64856	2.92565	1.57168	0.117572	0.619237	-6.39199	0.000965176	0.0130243
TUBGCP2	0.646246	3.85572	4.74472	2.4e-06	3.38e-05	3.26714	0.388815	3.84216	1.92104	0.0555039	0.26947	-5.87307	0.916805	3.83035	4.37003	1.58e-05	0.000391975	1.48258	0.783035	3.92937	2.02706	0.0439551	0.37182	-5.58355	3.38e-05	0.832871
TUBGCP3	0.400757	4.57929	3.07333	0.00217577	0.0131755	-3.15794	0.423116	4.62296	2.14462	0.0326419	0.189953	-5.42334	0.535945	4.41222	2.64112	0.00858662	0.0674993	-4.39327	0.287276	4.82752	0.817941	0.414343	1	-7.28796	0.0131755	0.795139
TUBGCP4	0.414418	2.73086	2.72424	0.00656035	0.032918	-4.16072	0.815849	2.82893	3.5308	0.000467278	0.00837638	-1.57662	0.322008	2.53523	1.38352	0.167275	0.52267	-6.89872	-0.136132	2.9379	-0.325901	0.744832	1	-7.56954	0.032918	0.602562
TUBGCP5	0.0119877	5.25145	0.105079	0.916335	1	-7.8502	0.0502256	5.30813	0.313978	0.753717	1	-7.66108	0.15794	4.96413	0.808829	0.419094	0.799709	-7.52731	-0.0271465	5.71119	-0.102658	0.918335	1	-7.61749	0.903719	1
TUBGCP6	0.519079	4.06259	3.77396	0.000170391	0.00147714	-0.789167	0.0087304	4.19375	0.0418127	0.966671	1	-7.70953	1.00063	4.19009	4.71317	3.37e-06	0.000103187	2.96594	0.0382133	3.58013	0.10532	0.916225	1	-7.61721	0.00147714	0.146046
TUFT1	0.14457	1.49458	1.30663	0.191646	0.425899	-7.00321	0.296498	1.6658	1.67244	0.0952943	0.379436	-6.31616	0.119971	1.25841	0.757313	0.449308	0.816578	-7.56763	-0.0727419	1.6504	-0.235842	0.813791	1	-7.59489	0.425899	0.794909
TULP1	-0.029907	0.103185	-1.13211	0.257868	0.522107	-7.2156	-0.0259097	0.128702	-0.533087	0.594298	0.953637	-7.56826	-0.0415431	0.0963277	-1.13548	0.256855	0.633042	-7.21021	-0.0601623	0.0711094	-1.02122	0.308357	0.944947	-7.10133	0.522107	0.817711
TULP2	0.142704	1.17465	1.91141	0.0562457	0.182233	-6.03322	0.180039	1.22199	1.63127	0.103694	0.394243	-6.3837	0.12842	1.22969	1.00737	0.314364	0.699854	-7.3472	-0.118999	0.982907	-0.709635	0.478739	1	-7.37065	0.182233	1
TULP3	0.0878521	6.15455	0.874304	0.382169	0.671835	-7.47384	-0.193279	6.22427	-1.343	0.180107	0.544575	-6.81012	0.141353	6.36089	0.914472	0.361019	0.758298	-7.43636	0.100862	5.62769	0.358509	0.720333	1	-7.55836	0.671835	0.672982
TULP4	0.169039	7.2939	2.78102	0.0055235	0.0285239	-4.00572	0.134421	7.43816	1.47985	0.139776	0.470986	-6.61788	0.253723	7.1286	2.55752	0.0109098	0.0806105	-4.60719	0.060433	7.35944	0.418428	0.676074	1	-7.53504	0.0285239	0.93338
TUSC1	0.0418755	0.21811	0.669306	0.503459	0.78047	-7.63189	-0.0765847	0.258313	-0.711166	0.477435	0.843721	-7.45751	0.152451	0.189267	1.73608	0.0833195	0.335507	-6.35162	0.0188561	0.202775	0.116329	0.907506	1	-7.61599	0.672982	0.78047
TUSC2	0.388692	1.8003	2.68353	0.00740865	0.0364564	-4.26994	0.215447	2.38294	0.898465	0.36953	0.756945	-7.30692	0.35355	1.48327	1.66569	0.096557	0.369263	-6.4706	0.305655	1.38099	0.89074	0.374116	1	-7.22583	0.0364564	0.523848
TUSC3	-0.582447	4.85483	-4.09007	4.67e-05	0.000475397	0.433738	-0.14755	5.1319	-0.746794	0.455668	0.822475	-7.43155	-0.882707	4.31529	-3.75981	0.000195371	0.00323877	-0.901399	-0.529332	5.41409	-1.50841	0.132995	0.659968	-6.48856	0.000475397	1
TUT1	0.376785	1.56185	3.00403	0.0027325	0.0159809	-3.36645	0.457942	1.67931	2.39364	0.0171859	0.123597	-4.86575	0.211054	1.48123	1.06479	0.287611	0.666112	-7.28781	0.593375	1.5099	1.80768	0.0721271	0.477198	-5.99777	0.0159809	0.967657
TVP23A	0	0	0	1	1	-7.85572	0	0	0	1	1	-7.7104	0	0	0	1	1	-7.85448	0	0	0	1	1	-7.62277	0.676627	1
TVP23B	0.0459429	4.75533	0.360408	0.71862	0.969253	-7.79081	0.394612	4.69094	2.08889	0.0374088	0.209221	-5.53996	-0.14366	4.56713	-0.676204	0.499301	0.868093	-7.62575	0.212976	5.2373	0.725997	0.468671	1	-7.35891	0.80765	0.969253
TWF1	-0.139326	1.48966	-0.967342	0.333613	0.613557	-7.38828	-0.0660661	1.45401	-0.30445	0.760958	1	-7.66403	-0.218483	1.38673	-0.998493	0.318644	0.705397	-7.3561	0.16546	1.75405	0.4029	0.687443	1	-7.54143	0.613557	0.971997
TWIST1	-0.202412	0.236704	-3.44003	0.00060634	0.00440057	-1.97718	-0.0946377	0.260106	-0.988498	0.323563	0.710177	-7.22212	-0.401294	0.285104	-3.97002	8.52e-05	0.00160924	-0.117457	-0.126317	0.100563	-1.39328	0.165049	0.733365	-6.6543	0.00440057	1
TWIST2	0.0534153	0.13344	1.79722	0.0726105	0.218797	-6.24412	0.0850955	0.123722	1.83212	0.0677477	0.305716	-6.03848	0.0219137	0.151479	0.432942	0.66529	1	-7.76068	0.0534117	0.11555	0.887637	0.375779	1	-7.22858	0.218797	0.92008
TWISTNB	0.166493	1.61218	1.19864	0.230959	0.48362	-7.1382	0.174179	1.73362	0.805241	0.421204	0.788019	-7.38624	0.0815693	1.44795	0.390496	0.696378	1	-7.77817	0.477297	1.71633	1.24529	0.214452	0.831848	-6.84837	0.48362	0.58053
TWSG1	0.715202	4.86922	5.59597	2.85e-08	6.09e-07	7.54792	0.921682	4.94448	4.941	1.19e-06	5.92e-05	4.11413	0.633946	4.82365	3.14299	0.00179681	0.020011	-2.97035	0.450501	4.82409	1.25848	0.209654	0.824771	-6.83194	6.09e-07	0.00831578
TXK	0.0915768	0.715412	1.6358	0.102205	0.281736	-6.52024	0.0686091	0.857553	0.727377	0.467461	0.833858	-7.44586	0.114883	0.632001	1.3622	0.173901	0.535124	-6.92789	-0.0584668	0.624955	-0.45733	0.64792	1	-7.51798	0.281736	0.984947
TXLNA	0.677587	3.67794	5.08398	4.43e-07	7.45e-06	4.89315	0.469225	4.17984	2.54883	0.0112165	0.0907092	-4.48827	0.788822	3.35876	3.65979	0.00028622	0.00443876	-1.26049	0.528995	3.40663	1.47901	0.140678	0.679332	-6.53211	7.45e-06	0.103498
TXLNB	-0.00043476	1.30015	-0.0040578	0.996763	1	-7.85571	-0.0954691	1.39876	-0.536473	0.591958	0.951825	-7.56645	0.0510058	1.16291	0.341009	0.733276	1	-7.79628	0.163283	1.39228	0.547789	0.584434	1	-7.47246	0.844081	1
TXLNG	0.0290746	6.21608	0.282089	0.777935	1	-7.81596	-0.0586689	6.31766	-0.365924	0.714634	1	-7.64342	0.086522	6.12043	0.517846	0.604852	0.965495	-7.7203	0.0666279	6.22178	0.271583	0.786217	1	-7.5858	0.676627	1
TXN	0.220927	2.75346	1.57402	0.115807	0.307148	-6.61908	0.270035	2.79835	1.26855	0.20541	0.588136	-6.90696	0.560929	2.4029	2.54357	0.0113477	0.0830865	-4.64223	-0.193355	3.35759	-0.557303	0.577931	1	-7.4672	0.269442	0.307148
TXNDC11	0	0	0	1	1	-7.85572	0	0	0	1	1	-7.7104	0	0	0	1	1	-7.85448	0	0	0	1	1	-7.62277	0.321023	1
TXNDC15	0.212523	3.48891	1.49388	0.135532	0.345447	-6.74166	0.731191	3.51253	3.52278	0.00048116	0.00855181	-1.60398	0.279175	3.03285	1.25148	0.211489	0.560825	-7.07211	-0.410922	4.33681	-1.17233	0.242428	0.876194	-6.93615	0.345447	0.839739
TXNDC16	-0.536765	5.05968	-4.44849	9.64e-06	0.000116576	1.93505	-0.455892	4.98631	-2.61993	0.00916146	0.0785764	-4.30769	-0.224559	4.59689	-1.11363	0.266107	0.644776	-7.23472	-0.585266	6.0935	-2.523	0.0123974	0.19332	-4.48073	0.000116576	0.465841
TXNDC17	0.275256	0.709366	2.58088	0.0100004	0.0465901	-4.5381	0.278921	0.760193	1.65414	0.0989583	0.383895	-6.34639	0.172903	0.688	1.04464	0.296817	0.676904	-7.30902	0.533528	0.66051	1.95204	0.0522999	0.392943	-5.73034	0.0465901	0.968693
TXNDC5	0.266244	3.2292	1.61553	0.106521	0.289377	-6.55309	0.239664	3.37898	0.946137	0.344704	0.737476	-7.26302	0.329725	3.12516	1.29464	0.196192	0.546202	-7.01734	0.0720848	3.16539	0.161708	0.871695	1	-7.60966	0.288679	0.289377
TXNDC8	0.837375	1.24517	6.80046	1.82e-11	6.63e-10	14.7241	1.18625	1.24904	6.53453	2.15e-10	2.49e-08	12.4947	1.0047	1.08885	5.57385	4.59e-08	2.25e-06	7.12062	-0.082579	1.54331	-0.226599	0.820962	1	-7.59703	6.63e-10	0.51235
TXNDC9	0.452272	2.85448	3.00045	0.00276451	0.0161229	-3.37709	0.581097	3.05183	2.56073	0.0108463	0.0886065	-4.45838	0.173868	2.79785	0.732684	0.46418	0.831668	-7.58597	0.632971	2.61339	1.56883	0.118233	0.62094	-6.39641	0.0161229	0.909213
TXNIP	0.0367265	0.30819	0.49473	0.620902	0.888539	-7.73341	-0.0154868	0.399772	-0.117159	0.906799	1	-7.70354	-0.0237835	0.202888	-0.245946	0.80585	1	-7.8242	0.359437	0.350524	1.82511	0.0694448	0.466892	-5.96653	0.888539	0.984054
TXNL1	-0.088324	4.66512	-0.702368	0.482618	0.758971	-7.60924	0.033984	4.6407	0.17766	0.859088	1	-7.69461	-0.221332	4.61573	-1.0947	0.274306	0.64957	-7.25558	0.107147	4.805	0.335573	0.737537	1	-7.56634	0.175739	0.758971
TXNL4A	0.666931	2.94457	4.1629	3.42e-05	0.000360093	0.728992	0.720803	3.55544	3.07423	0.00226915	0.0281832	-3.0416	0.444258	2.61563	1.7751	0.0766403	0.31766	-6.28356	0.51986	2.49817	1.22328	0.222633	0.84665	-6.87541	0.000360093	0.925706
TXNL4B	0	0	0	1	1	-7.85572	0	0	0	1	1	-7.7104	0	0	0	1	1	-7.85448	0	0	0	1	1	-7.62277	0.462203	1
TXNRD3	0.259286	2.83994	1.56187	0.118644	0.312855	-6.63808	0.637092	3.06737	2.63591	0.00874879	0.0761831	-4.26644	0.180325	2.14878	0.728817	0.466539	0.833906	-7.5888	0.445774	3.78351	0.99951	0.318729	0.950538	-7.12321	0.312855	0.492173
TYK2	0.771919	2.93864	6.43372	1.95e-10	6.08e-09	12.403	0.544552	3.21925	2.98833	0.00299467	0.0348051	-3.29577	0.980628	2.82019	5.25382	2.43e-07	1e-05	5.50485	0.520808	2.66989	1.63544	0.103496	0.578021	-6.29076	6.08e-09	0.00707448
TYMS	0.0149622	0.147729	0.466537	0.640935	0.905417	-7.74696	-0.0282707	0.133216	-0.557815	0.577313	0.938414	-7.55477	0.0460767	0.168443	0.867218	0.386342	0.788952	-7.47841	0.0362965	0.133163	0.523019	0.601528	1	-7.48574	0.750434	0.905417
TYR	0.122553	0.670485	2.19983	0.0280537	0.106517	-5.44319	0.110968	0.676914	1.27362	0.203607	0.58517	-6.90053	0.183749	0.710451	2.04459	0.041549	0.211558	-5.77304	-0.0959395	0.581041	-0.72569	0.468859	1	-7.35913	0.106517	1
TYRO3	-0.0635879	3.07246	-0.605615	0.544912	0.820722	-7.67245	-0.331629	3.20844	-2.02605	0.0434855	0.230135	-5.66787	0.148676	3.16562	0.896286	0.370639	0.770415	-7.45281	-0.483989	2.64841	-1.9503	0.0525076	0.394151	-5.73367	0.236622	0.820722
TYROBP	0.212295	0.301928	4.28005	2.05e-05	0.000228437	1.21442	0.330442	0.413314	3.32091	0.000987689	0.0149263	-2.27376	0.128769	0.226382	2.09988	0.0363644	0.193712	-5.65956	0.0680884	0.250913	0.715326	0.475224	1	-7.3666	0.000228437	0.819544
TYRP1	0.0530697	0.0390589	2.17926	0.0295515	0.110815	-5.48798	0.0309791	0.0328561	1.05586	0.291729	0.668862	-7.15341	0.111263	0.0468405	2.54303	0.0113648	0.0831588	-4.64357	-0.0438681	0.0349241	-0.685559	0.493768	1	-7.38745	0.110815	0.82908
TYW3	0.225938	3.14974	1.38626	0.165985	0.400378	-6.89624	0.334022	3.48691	1.38685	0.166334	0.520296	-6.75053	0.234042	2.94132	0.903742	0.366676	0.765339	-7.4461	-0.40743	2.95576	-0.940496	0.348074	0.980892	-7.18034	0.400378	0.869101
TYW5	0.453874	2.57756	3.02151	0.00258095	0.0152364	-3.3143	0.35695	2.78617	1.54195	0.123951	0.438518	-6.52455	0.682227	2.44565	2.89895	0.00395024	0.0371968	-3.69185	-0.0639143	2.46334	-0.163987	0.869903	1	-7.60929	0.0152364	0.750239
U2AF1	0.200086	4.53561	1.55588	0.120063	0.315743	-6.64739	0.435864	4.60765	2.4005	0.0168722	0.121916	-4.84955	0.0798784	4.34456	0.372228	0.70992	1	-7.78514	0.18218	4.78009	0.550963	0.582261	1	-7.47072	0.315743	0.521117
U2AF1L4	-0.00349319	0.121553	-0.0832509	0.933669	1	-7.85226	-0.0188342	0.12515	-0.308243	0.758073	1	-7.66287	-0.057227	0.117171	-0.821761	0.411702	0.799709	-7.51677	0.189876	0.123696	1.79125	0.0747333	0.485057	-6.02694	0.070674	1
U2AF2	0.166871	1.81687	1.55745	0.119689	0.315034	-6.64495	-0.0228199	2.21694	-0.134835	0.892817	1	-7.70131	0.310155	1.65223	1.88953	0.0595427	0.271939	-6.07543	-0.30775	1.42542	-1.21232	0.22679	0.852612	-6.88869	0.315034	0.323708
U2SURP	0.0577808	6.64287	0.703136	0.482139	0.758542	-7.6087	0.260075	6.7504	2.15266	0.0319999	0.187122	-5.40628	-0.215695	6.53781	-1.5898	0.11267	0.407069	-6.59345	0.267984	6.65631	1.32885	0.185379	0.776066	-6.74142	0.216116	0.758542
UACA	-1.11204	3.80883	-6.76639	2.28e-11	8.2e-10	14.5035	-0.765486	3.3113	-3.21429	0.00142403	0.0196035	-2.61251	-0.921091	4.27845	-3.60516	0.000351323	0.00524736	-1.45277	-2.60602	3.77877	-5.96538	1.06e-08	3.54e-06	8.81866	8.2e-10	0.00602114
UAP1	0.34513	2.08168	2.53958	0.0112533	0.0513315	-4.64309	0.384346	2.33736	1.8323	0.0677207	0.305629	-6.03815	0.319024	1.99939	1.52629	0.127727	0.439797	-6.69189	-0.0558525	1.78674	-0.154305	0.877521	1	-7.61083	0.0513315	0.803255
UAP1L1	0.150636	0.891544	1.45602	0.14571	0.364229	-6.79735	0.0779317	0.646928	0.56525	0.572251	0.933747	-7.5506	0.494954	0.908268	3.03324	0.00257699	0.0266084	-3.3017	-0.0497451	1.29471	-0.163702	0.870127	1	-7.60934	0.364229	1
UBA1	0.0979298	4.34877	0.713436	0.475747	0.751908	-7.60141	-0.075468	4.28953	-0.358969	0.719825	1	-7.64594	0.390397	4.28762	1.84433	0.0658732	0.291716	-6.15917	0.0246835	4.57366	0.0664588	0.947078	1	-7.62056	0.165991	0.751908
UBA2	-0.0716333	4.64959	-0.553783	0.579854	0.853072	-7.70248	0.251031	4.56782	1.22678	0.220696	0.600374	-6.95889	-0.128744	4.44981	-0.634133	0.526356	0.89474	-7.65331	-0.167453	5.18513	-0.549047	0.583573	1	-7.47177	0.853072	0.966625
UBA3	-0.0572576	5.71632	-0.470756	0.63792	0.90328	-7.74498	-0.0478831	6.2137	-0.325369	0.745088	1	-7.65744	-0.100727	5.24724	-0.470705	0.638107	0.993201	-7.74361	-0.166522	5.74559	-0.560164	0.575981	1	-7.4656	0.073661	0.90328
UBA5	0.335103	3.94317	2.17368	0.0299699	0.111981	-5.50006	0.686202	3.88618	2.95581	0.00332091	0.0377048	-3.39022	0.194552	3.85838	0.804621	0.421516	0.799709	-7.5307	0.1764	4.21017	0.426604	0.670116	1	-7.53158	0.111981	0.676627
UBA52	0.0178928	2.82702	0.122616	0.902437	1	-7.84821	-0.150862	3.27511	-0.700039	0.484349	0.849548	-7.46536	0.0336359	2.48933	0.148353	0.882139	1	-7.84346	0.0717187	2.68771	0.182556	0.855327	1	-7.60606	0.38633	1
UBA6	-0.213506	4.81178	-1.59709	0.11057	0.297357	-6.58261	-0.0727827	4.71986	-0.361934	0.71761	1	-7.64487	-0.12627	4.61847	-0.578274	0.563404	0.929108	-7.68718	-0.248698	5.3528	-0.777856	0.437553	1	-7.31992	0.297357	0.908634
UBA7	-0.458102	1.98463	-2.88703	0.00397502	0.0218084	-3.70787	-0.851838	1.39644	-3.96468	8.84e-05	0.00218493	-0.00987097	0.0875169	2.30728	0.338793	0.734943	1	-7.79704	-0.315978	2.40287	-0.744913	0.45718	1	-7.345	0.0218084	0.672982
UBAC1	0.597336	4.32476	4.86883	1.31e-06	1.96e-05	3.8496	0.379934	4.64257	2.16248	0.0312296	0.18422	-5.38534	0.613203	4.15095	3.11976	0.00194102	0.0212943	-3.04143	0.859947	4.09774	2.58157	0.0105347	0.174421	-4.33551	1.96e-05	0.0371792
UBAC2	0.173057	5.01059	1.4943	0.135421	0.345361	-6.74103	-0.0419785	5.14393	-0.261645	0.793742	1	-7.67615	0.203348	5.02957	1.06055	0.289533	0.668504	-7.29231	0.337207	4.73599	1.07802	0.282294	0.920482	-7.04188	0.345361	0.578655
UBALD1	0	0	0	1	1	-7.85572	0	0	0	1	1	-7.7104	0	0	0	1	1	-7.85448	0	0	0	1	1	-7.62277	0.322102	1
UBALD2	-0.0582523	0.602222	-0.721095	0.471024	0.746914	-7.59592	-0.189755	0.680658	-1.43274	0.152787	0.495589	-6.68613	0.115293	0.585928	0.916035	0.3602	0.757408	-7.43493	-0.362969	0.494281	-1.94755	0.0528389	0.395564	-5.73896	0.746914	1
UBAP1	0.287263	5.36275	2.8811	0.00404994	0.0221571	-3.72483	0.431716	5.34172	2.90078	0.00394768	0.0423828	-3.54779	0.425636	5.15788	2.53245	0.011708	0.0850733	-4.67003	0.0507757	5.79999	0.241245	0.809607	1	-7.5936	0.0221571	0.676627
UBAP1L	0.471283	5.02753	3.79604	0.000156113	0.00137014	-0.706823	0.261139	5.57696	1.72816	0.0848037	0.352777	-6.22208	0.423106	4.88218	2.15687	0.0316103	0.175308	-5.5395	0.255165	4.3323	0.679111	0.497836	1	-7.39185	0.00137014	0.259433
UBAP2	0.1649	5.39566	1.9813	0.0478382	0.161044	-5.89777	0.306308	5.52967	2.53604	0.0116273	0.092877	-4.52026	0.267267	5.19419	2.01277	0.0448081	0.222192	-5.837	-0.364531	5.55009	-1.67121	0.0962109	0.556937	-6.23226	0.161044	0.948401
UBAP2L	0.126821	4.3683	1.11257	0.266169	0.533241	-7.23749	0.307733	4.20946	1.82009	0.069563	0.310605	-6.06026	0.113935	4.29707	0.62129	0.534763	0.902571	-7.66137	0.236197	4.79029	0.817518	0.414585	1	-7.2883	0.533241	1
UBASH3A	0.400822	0.501682	5.09458	4.2e-07	7.08e-06	4.94569	0.309924	0.522046	2.37605	0.0180141	0.127519	-4.90709	0.438152	0.468777	3.99322	7.76e-05	0.00149203	-0.0285198	0.638819	0.529616	2.89291	0.00423048	0.104426	-3.51151	7.08e-06	0.592297
UBASH3B	0.229376	1.55136	3.40078	0.000699253	0.00497032	-2.10977	0.174067	1.70104	1.60553	0.10924	0.40729	-6.42509	0.204494	1.6035	1.9914	0.0471163	0.230105	-5.87941	0.023699	1.18293	0.147391	0.882969	1	-7.61188	0.00497032	1
UBB	-0.0122882	4.47964	-0.0770001	0.938639	1	-7.85276	-0.41432	5.01825	-1.73257	0.0840157	0.350612	-6.21451	0.033878	4.22894	0.140811	0.88809	1	-7.84455	0.172151	4.00932	0.394555	0.693582	1	-7.54476	0.352994	1
UBC	-0.105422	5.57573	-0.947359	0.343691	0.625487	-7.40739	-0.113234	5.79283	-0.67136	0.502415	0.867689	-7.48501	-0.315786	5.51599	-1.82443	0.0688326	0.300593	-6.19541	0.0972139	5.30552	0.329534	0.742089	1	-7.56835	0.0168109	0.625487
UBD	-0.000688185	0.0157632	-0.045102	0.964035	1	-7.85471	0.0202036	0.014952	0.843691	0.399394	0.763013	-7.35457	-0.0137015	0.0165666	-0.572955	0.566997	0.932034	-7.69024	-0.0196464	0.0156408	-0.50561	0.613675	1	-7.4947	0.519387	1
UBE2A	-0.0243093	1.56999	-0.176685	0.859793	1	-7.84012	-0.160561	1.93887	-0.704944	0.481294	0.846994	-7.46191	0.0697692	1.1633	0.362081	0.717482	1	-7.78887	0.0486078	1.70642	0.133564	0.893878	1	-7.61383	0.769571	1
UBE2B	0.019363	5.98929	0.205199	0.83746	1	-7.83468	-0.0647643	6.29893	-0.55897	0.576525	0.93771	-7.55413	0.372033	5.44292	2.21852	0.0270795	0.157838	-5.40609	-0.332743	6.50387	-1.89133	0.059994	0.428282	-5.84521	0.95389	1
UBE2C	-0.00384919	0.0743808	-0.158335	0.874226	1	-7.84319	-0.0277007	0.0880319	-0.629319	0.529533	0.893716	-7.51234	-0.00436673	0.0814447	-0.112215	0.910709	1	-7.84818	0.0129851	0.0362759	0.385293	0.700421	1	-7.54838	0.954906	1
UBE2D1	0.22526	2.57738	1.41708	0.15678	0.384225	-6.85315	0.10209	3.10169	0.417962	0.67622	1	-7.62301	0.116958	2.02745	0.493621	0.621845	0.979884	-7.73256	0.817791	2.71646	1.95426	0.0520342	0.391466	-5.72606	0.384225	0.672982
UBE2D2	-0.124805	7.06678	-1.89861	0.0579118	0.186535	-6.05751	0.125343	6.76984	1.32734	0.185225	0.553406	-6.83094	0.136323	6.94544	1.33954	0.181155	0.545129	-6.95839	-0.589667	7.83257	-5.17895	5.33e-07	0.000111265	5.0082	0.186535	0.354013
UBE2D3	-0.0475235	6.70913	-0.584849	0.558785	0.833471	-7.68481	-0.00785299	6.98154	-0.0785664	0.93742	1	-7.70732	-0.0200166	6.31385	-0.135148	0.892563	1	-7.84534	-0.0545152	6.99518	-0.339447	0.734622	1	-7.56503	0.67349	0.833471
UBE2D4	0.491154	3.80433	3.55075	0.000402517	0.00308856	-1.59513	0.462266	4.21517	2.32082	0.0208464	0.140332	-5.03496	0.632669	3.36647	2.80687	0.0052469	0.0464505	-3.94955	0.209737	3.92683	0.610582	0.542155	1	-7.43606	0.00308856	0.73966
UBE2E1	-0.190969	4.4309	-1.39095	0.164559	0.397859	-6.88975	0.0251507	4.46996	0.124425	0.901047	1	-7.70266	-0.262459	4.1533	-1.18835	0.2354	0.601037	-7.14892	-0.10873	4.90305	-0.307803	0.758546	1	-7.57529	0.397859	0.846571
UBE2E2	0.0769841	9.70179	2.00216	0.0455451	0.155075	-5.85642	0.122059	9.96608	2.49805	0.0129265	0.100253	-4.6143	-0.0531932	9.47543	-0.866448	0.386763	0.789569	-7.47908	0.187641	9.67264	2.11271	0.0358395	0.365301	-5.40948	0.155075	0.399548
UBE2E3	0.23094	4.5539	1.57402	0.115808	0.307148	-6.61908	0.359729	4.88514	1.71913	0.0864384	0.35695	-6.23754	-0.0507433	4.25179	-0.210042	0.833742	1	-7.8324	0.577728	4.55332	1.53645	0.125975	0.640694	-6.44623	0.307148	0.938965
UBE2F	0.780006	5.15435	6.64164	5.15e-11	1.76e-09	13.7045	0.782574	5.33163	4.42533	1.27e-05	0.000440608	1.83476	0.732079	5.08877	3.98584	7.99e-05	0.00152992	-0.0568626	0.777548	4.96647	2.43092	0.0159232	0.224219	-4.70271	1.76e-09	0.18179
UBE2G1	0.251012	6.08786	2.79127	0.00535291	0.0277908	-3.9774	0.357617	6.25774	2.99427	0.00293833	0.0342733	-3.2784	0.245481	5.90622	1.59444	0.111626	0.40481	-6.58609	0.00946118	6.13967	0.0405195	0.967719	1	-7.62195	0.0277908	0.259714
UBE2G2	0.735056	5.95812	6.92935	7.68e-12	2.97e-10	15.5676	0.46423	6.08571	3.27466	0.00115895	0.016804	-2.42199	0.718519	6.02267	4.14875	4.09e-05	0.000872662	0.580047	1.20954	5.60487	3.97547	9.74e-05	0.00774452	0.0073943	2.97e-10	0.924478
UBE2H	-0.0301799	6.94698	-0.406418	0.684525	0.94246	-7.77318	-0.0333353	7.28773	-0.375295	0.707659	1	-7.63994	0.0202612	6.55113	0.152295	0.879031	1	-7.84287	-0.14671	7.11239	-0.950899	0.342779	0.976009	-7.17052	0.323905	0.94246
UBE2I	0	0	0	1	1	-7.85572	0	0	0	1	1	-7.7104	0	0	0	1	1	-7.85448	0	0	0	1	1	-7.62277	0.672982	1
UBE2J1	0.419573	2.48167	2.81178	0.00502581	0.026448	-3.92042	0.421125	2.77537	1.83655	0.0670882	0.303673	-6.03041	0.468725	2.19877	2.07463	0.0386589	0.201657	-5.71175	0.25596	2.51051	0.62604	0.531987	1	-7.4265	0.026448	0.6207
UBE2J2	0.821318	2.85719	6.31362	4.14e-10	1.22e-08	11.6686	0.492963	3.168	2.50629	0.0126344	0.0986865	-4.59403	1.11284	2.60688	5.50399	6.64e-08	3.16e-06	6.76091	0.823391	2.79193	2.3962	0.0174672	0.236689	-4.78437	1.22e-08	0.844764
UBE2K	-0.0061074	7.1504	-0.111775	0.911025	1	-7.84948	0.180926	7.12468	2.2729	0.0236124	0.152483	-5.14354	-0.0632932	7.01258	-0.695604	0.48708	0.856379	-7.61245	0.00839592	7.46516	0.0697647	0.944449	1	-7.62033	0.676627	1
UBE2L3	0.219059	4.5202	1.98463	0.0474659	0.160103	-5.8912	0.46099	4.45537	2.69492	0.00736562	0.067202	-4.11204	0.2927	4.34801	1.67709	0.0943063	0.363328	-6.45167	-0.0728544	4.97174	-0.276165	0.782701	1	-7.58455	0.160103	0.522442
UBE2L6	-0.0145112	0.766588	-0.160926	0.872185	1	-7.84278	-0.0521767	1.08896	-0.309462	0.757146	1	-7.66249	-0.101492	0.481992	-0.98807	0.323715	0.71185	-7.36643	0.161677	0.747653	0.692421	0.489459	1	-7.38272	0.54922	1
UBE2M	0.367805	1.55317	3.43735	0.000612294	0.00443774	-1.98627	0.21765	1.91442	1.26271	0.207499	0.591895	-6.91432	0.494585	1.30903	3.13126	0.00186835	0.0206071	-3.00631	0.135826	1.386	0.498906	0.618382	1	-7.49808	0.00443774	0.938192
UBE2N	0.172099	3.25325	1.16551	0.244099	0.502095	-7.17729	0.185967	3.6566	0.87588	0.381671	0.756945	-7.32693	0.0776763	2.78842	0.327713	0.7433	1	-7.80073	0.45703	3.44174	1.19641	0.232923	0.861682	-6.90776	0.070674	0.502095
UBE2O	0.598163	7.27043	8.26455	4.56e-16	3.1e-14	25.1344	0.529346	7.3506	4.91233	1.36e-06	6.66e-05	3.98157	0.699727	7.27293	6.36783	5.26e-10	4.11e-08	11.4762	0.415412	7.12273	1.97566	0.0495384	0.380703	-5.68469	3.1e-14	0.672982
UBE2Q1	0.531268	1.78956	3.80489	0.00015072	0.00132987	-0.673728	0.368435	2.19253	1.67295	0.0951926	0.379146	-6.3153	0.668158	1.57595	3.17589	0.00160944	0.018317	-2.86884	0.172037	1.48849	0.473332	0.636481	1	-7.51053	0.00132987	0.00535282
UBE2Q2	0.0888743	3.74127	0.58085	0.561476	0.83582	-7.68713	0.459975	3.65205	2.03153	0.042924	0.22844	-5.65686	-0.0402686	3.63937	-0.16103	0.872151	1	-7.8415	-0.0908159	4.09908	-0.236026	0.813649	1	-7.59485	0.727125	0.83582
UBE2Q2L	0.298179	6.83128	3.51779	0.000455261	0.00344595	-1.7101	0.387077	6.95155	2.63941	0.00866066	0.0756926	-4.25738	0.144688	6.89039	1.24523	0.213777	0.564804	-7.0799	0.140204	6.50167	0.639991	0.522895	1	-7.41766	0.00344595	0.925344
UBE2QL1	0.972655	5.11028	7.34587	4.32e-13	1.98e-11	18.3911	0.6333	5.75001	3.88173	0.000123053	0.00284305	-0.322353	0.941387	4.74898	4.31521	2.01e-05	0.00047985	1.25501	1.39611	4.67561	3.76877	0.000214633	0.0134966	-0.740012	1.98e-11	0.715216
UBE2R2	0.0706167	6.64114	1.18459	0.236469	0.491756	-7.15492	0.25298	6.62682	2.71676	0.00690591	0.0640921	-4.05406	0.0577522	6.58309	0.625947	0.531706	0.899978	-7.65847	-0.209588	6.77995	-1.38006	0.169076	0.741131	-6.6725	0.491756	0.957483
UBE2S	0.138603	0.903444	1.33651	0.181695	0.410035	-6.96381	-0.00212609	1.20211	-0.0115295	0.990807	1	-7.71034	0.0949125	0.724755	0.665621	0.506037	0.874819	-7.63285	0.330212	0.720066	1.34479	0.180184	0.765225	-6.72024	0.410035	0.739471
UBE2T	0.188201	1.28863	1.497	0.134717	0.344057	-6.73701	0.191688	1.58432	0.887034	0.375644	0.756945	-7.31711	0.30181	0.976774	1.7981	0.0729151	0.307969	-6.24277	-0.152338	1.37042	-0.451624	0.652019	1	-7.52058	0.344057	0.876601
UBE2U	-0.00443073	0.336637	-0.11033	0.91217	1	-7.84964	0.00475475	0.39348	0.0705974	0.943757	1	-7.70791	-0.0211223	0.319708	-0.346313	0.729289	1	-7.79446	-0.0829287	0.268402	-0.884151	0.377654	1	-7.23167	0.676627	1
UBE2V1	0.0804736	4.31487	0.657588	0.510958	0.788429	-7.63966	0.163634	4.31405	0.851479	0.395061	0.75885	-7.34798	0.110443	4.23395	0.602859	0.546944	0.914744	-7.67266	-0.0373135	4.47427	-0.110524	0.912102	1	-7.61665	0.53161	0.788429
UBE2V2	-0.0163192	3.81901	-0.135899	0.891929	1	-7.84649	0.0774418	4.00084	0.44022	0.660038	1	-7.61346	-0.00973652	3.61618	-0.0506754	0.959609	1	-7.85319	-0.294332	3.8909	-0.917746	0.359834	0.992118	-7.20144	0.934591	1
UBE2W	0.26656	5.23607	2.30555	0.0213453	0.086095	-5.20637	0.345301	5.55022	2.2527	0.024871	0.158089	-5.18865	0.245265	4.8724	1.25973	0.208501	0.556158	-7.06178	0.188193	5.38609	0.626509	0.531681	1	-7.4262	0.086095	1
UBE2Z	-0.0721758	1.77355	-0.580137	0.561956	0.836294	-7.68755	-0.0345574	1.75118	-0.192013	0.847839	1	-7.69196	0.0752661	1.55031	0.418409	0.675872	1	-7.76687	-0.0771399	2.24906	-0.199054	0.842419	1	-7.60291	0.123945	0.836294
UBE3A	-0.0163832	8.24242	-0.336305	0.736713	0.983259	-7.7992	0.117724	8.01687	1.67472	0.0948448	0.378254	-6.31236	0.0688939	8.25196	0.860959	0.389776	0.793228	-7.48382	-0.0998546	8.62566	-1.04222	0.298542	0.936812	-7.07973	0.929721	0.983259
UBE3B	0.335685	3.5905	2.29914	0.021708	0.0872498	-5.22104	0.11355	3.7982	0.509859	0.610458	0.968753	-7.58037	0.694789	3.30395	3.14992	0.00175575	0.0196476	-2.94906	0.0899261	3.77966	0.223265	0.823552	1	-7.59779	0.0872498	0.63388
UBE3C	0.176307	6.97611	2.91929	0.00358914	0.0200537	-3.61507	0.10396	7.13719	1.27612	0.202724	0.583731	-6.89736	0.216165	6.80089	2.12291	0.0343746	0.185934	-5.61143	0.277983	7.03107	1.80252	0.0729361	0.47932	-6.00694	0.0200537	0.0762674
UBE3D	0.194876	5.56939	1.59318	0.111444	0.299027	-6.58883	0.177529	5.88723	1.07242	0.284237	0.65932	-7.13582	0.237232	5.31453	1.14866	0.251384	0.624954	-7.19519	-0.0607958	5.5005	-0.191523	0.848306	1	-7.60438	0.299027	0.806458
UBE4A	0.135681	5.77844	1.31474	0.188908	0.421463	-6.99261	0.316386	5.81683	2.22966	0.026377	0.164758	-5.23962	-0.0886314	5.70784	-0.511783	0.609085	0.969872	-7.72343	0.372368	5.84784	1.35589	0.176631	0.756285	-6.70535	0.421463	0.685501
UBE4B	0.209491	7.65333	3.76393	0.00017727	0.00152943	-0.826394	0.269283	7.58175	3.01207	0.00277539	0.0328655	-3.22621	0.314466	7.58821	3.53804	0.000450368	0.00641742	-1.68532	0.103294	7.90793	0.890426	0.374284	1	-7.22611	0.00152943	0.41257
UBFD1	0	0	0	1	1	-7.85572	0	0	0	1	1	-7.7104	0	0	0	1	1	-7.85448	0	0	0	1	1	-7.62277	0.776657	1
UBIAD1	0.144337	1.0754	1.3493	0.177553	0.410035	-6.94667	0.212144	1.03764	1.32443	0.186187	0.554927	-6.83478	0.214214	1.11869	1.2524	0.211157	0.560494	-7.07097	-0.20816	1.05819	-0.738415	0.461109	1	-7.34981	0.0431979	0.410035
UBL3	-0.219976	5.35661	-1.76538	0.0778127	0.230137	-6.30062	-0.276428	5.72159	-1.70261	0.0894913	0.364376	-6.26559	-0.498841	5.20666	-2.43639	0.0152696	0.103061	-4.90529	0.121475	4.99901	0.347827	0.728328	1	-7.56214	0.230137	1
UBL4A	0.555337	1.50946	4.08056	4.86e-05	0.000492779	0.395561	0.461396	1.78407	2.09015	0.0372947	0.208672	-5.53736	0.599557	1.53439	2.84872	0.00461605	0.0420479	-3.83342	0.080029	0.971574	0.250368	0.802555	1	-7.59135	0.000492779	0.964552
UBL4B	-0.00246914	0.00158278	-0.7481	0.45458	0.729637	-7.5761	0	0	0	1	1	-7.7104	-0.00619764	0.00383883	-0.783802	0.43362	0.799709	-7.54723	0	0	0	1	1	-7.62277	0.676627	0.729637
UBL5	-0.247084	3.13525	-1.54298	0.123162	0.322016	-6.66732	-0.590603	3.45903	-2.42017	0.0160001	0.11713	-4.80284	-0.153133	2.9122	-0.611421	0.541268	0.908987	-7.66746	0.0551597	2.99371	0.132223	0.894938	1	-7.61401	0.227195	0.322016
UBL7	0.282357	1.6938	1.99881	0.0459065	0.156011	-5.86308	0.0371036	2.0455	0.157227	0.875153	1	-7.69804	0.473825	1.51132	2.32057	0.0208116	0.130012	-5.1772	-0.00333921	1.42331	-0.0093228	0.992571	1	-7.62273	0.156011	0.966436
UBLCP1	0.257193	1.81058	1.77636	0.0759862	0.226304	-6.28126	0.206555	2.43956	0.876016	0.381597	0.756945	-7.32681	0.29145	1.28289	1.42013	0.156348	0.50047	-6.8476	-0.0404657	1.71978	-0.111184	0.91158	1	-7.61657	0.226304	0.935188
UBN1	0	0	0	1	1	-7.85572	0	0	0	1	1	-7.7104	0	0	0	1	1	-7.85448	0	0	0	1	1	-7.62277	0.724801	1
UBN2	0.0300125	6.92225	0.380612	0.703574	0.957619	-7.78333	0.109696	7.06671	0.951403	0.342029	0.733945	-7.25804	0.0404573	6.70251	0.310499	0.756343	1	-7.80623	-0.0865429	7.09372	-0.457638	0.647699	1	-7.51784	0.838073	0.957619
UBOX5	0.537155	4.00023	4.29534	1.92e-05	0.000215488	1.27871	0.711454	4.11015	3.71428	0.000235609	0.00477356	-0.934569	0.526041	3.89351	2.69783	0.00727434	0.0596296	-4.24439	0.171378	4.01266	0.515406	0.606826	1	-7.4897	0.000215488	0.676627
UBP1	0.254277	5.12327	2.09708	0.0362435	0.129775	-5.66278	0.267002	5.43954	1.61887	0.106339	0.399855	-6.40373	0.219762	4.85253	1.06005	0.28976	0.668846	-7.29284	0.185176	5.08814	0.611803	0.541348	1	-7.43532	0.129775	0.817465
UBQLN1	0.0673601	5.20132	0.561489	0.574593	0.847996	-7.69818	0.0448716	5.25451	0.262081	0.793406	1	-7.67604	0.0316228	5.15382	0.157169	0.875191	1	-7.84211	0.215597	5.19927	0.70164	0.483702	1	-7.37629	0.65776	0.847996
UBQLN2	0.263553	1.47484	2.00146	0.0456201	0.155277	-5.85781	0.363704	1.6959	1.69481	0.0909641	0.368369	-6.27876	0.093449	1.33738	0.462139	0.644233	0.998036	-7.74761	0.291604	1.34923	0.911147	0.363291	0.996113	-7.20747	0.155277	1
UBQLN3	0	0	0	1	1	-7.85572	0	0	0	1	1	-7.7104	0	0	0	1	1	-7.85448	0	0	0	1	1	-7.62277	0.805546	1
UBQLN4	0.136514	1.76401	1.11655	0.264461	0.530823	-7.23306	-0.0183786	1.84156	-0.0966094	0.92309	1	-7.70573	0.117739	1.73	0.623938	0.533023	0.901416	-7.65972	0.517811	1.69222	1.59574	0.112093	0.603933	-6.35426	0.530823	1
UBQLNL	0.00139565	0.00238502	0.396962	0.691483	0.947941	-7.77698	0.0018514	0.00633623	0.204189	0.83832	1	-7.68954	0	0	0	1	1	-7.85448	0	0	0	1	1	-7.62277	0.860081	0.947941
UBR1	-0.0946104	6.79331	-1.11356	0.265741	0.532609	-7.23638	-0.0482451	6.979	-0.425023	0.67107	1	-7.62004	-0.144644	6.49932	-0.989982	0.322781	0.710741	-7.36455	0.0836428	7.03617	0.409621	0.682513	1	-7.5387	0.455919	0.532609
UBR2	-0.00695652	7.32335	-0.115762	0.907865	1	-7.84903	-0.00963807	7.43874	-0.12717	0.898876	1	-7.70231	-0.0866467	7.3065	-0.890299	0.37384	0.774546	-7.45815	-0.0161539	7.15068	-0.0881521	0.929842	1	-7.61887	0.602749	1
UBR3	-0.145767	7.97321	-2.95958	0.0031552	0.018032	-3.49772	-0.0133129	7.98999	-0.199587	0.841915	1	-7.69047	-0.192657	7.86192	-2.27847	0.0232244	0.140658	-5.27284	-0.200162	8.16052	-1.65044	0.10039	0.569411	-6.26639	0.018032	0.985977
UBR4	0.275382	7.0736	3.63108	0.000296952	0.0023885	-1.31059	0.163185	7.19381	1.71285	0.087589	0.35977	-6.24824	0.509708	6.96081	3.72648	0.000222092	0.00359754	-1.02206	-0.0824186	7.07956	-0.450579	0.652771	1	-7.52105	0.0023885	0.337496
UBR5	-0.0221413	8.25977	-0.415291	0.67802	0.936974	-7.76954	0.00457225	8.46453	0.0704161	0.943901	1	-7.70792	0.00131083	8.05284	0.0131448	0.989519	1	-7.85439	-0.215858	8.2988	-2.11559	0.0355909	0.364403	-5.40351	0.936974	1
UBR7	-0.094317	3.56949	-0.671454	0.502091	0.779015	-7.63045	-0.00470587	3.83176	-0.0232683	0.981449	1	-7.71013	-0.227743	3.05096	-1.04254	0.29779	0.678147	-7.31122	0.497985	4.11411	1.33245	0.184196	0.773202	-6.73666	0.589122	0.779015
UBTD1	0.77864	2.71172	5.8436	6.96e-09	1.67e-07	8.91758	0.526798	2.76732	2.59843	0.00974406	0.0821217	-4.3628	1.28971	2.52926	6.12429	2.18e-09	1.46e-07	10.089	0.41295	2.96874	1.23043	0.21995	0.841734	-6.86667	1.67e-07	0.413278
UBTD2	0.195238	3.17312	1.51776	0.129399	0.333698	-6.7058	0.350449	2.89626	1.79607	0.0733087	0.320988	-6.10333	0.148637	3.1975	0.73854	0.460619	0.828208	-7.58167	0.562395	3.61879	1.70117	0.0904315	0.538089	-6.18231	0.319117	0.333698
UBTF	0.60825	2.85974	4.39779	1.21e-05	0.000143673	1.71534	0.445934	3.19337	2.15294	0.0319773	0.187045	-5.40568	0.747155	2.73872	3.51087	0.00049746	0.00696093	-1.7783	0.226694	2.50151	0.594698	0.552703	1	-7.44564	0.000143673	0.209944
UBTFL1	-0.00213523	0.00933772	-0.182338	0.855356	1	-7.83911	-0.0139471	0.0173096	-0.493611	0.621877	0.978109	-7.58853	0.00324644	0.00684493	0.325814	0.744736	1	-7.80135	0	0	0	1	1	-7.62277	1	1
UBXN1	0.393391	4.04373	2.71427	0.00675965	0.0337557	-4.18762	0.38138	4.05974	1.81119	0.0709329	0.314122	-6.07629	0.341304	4.10258	1.47136	0.141979	0.470811	-6.77385	0.487593	3.90035	1.21965	0.224002	0.848653	-6.87981	0.0337557	0.148576
UBXN10	0.0140116	0.180902	0.242959	0.808088	1	-7.82622	0.0770779	0.195324	0.802106	0.423013	0.789632	-7.38876	-0.0145101	0.179469	-0.168466	0.866302	1	-7.84027	-0.102793	0.158004	-0.713851	0.476134	1	-7.36765	1	1
UBXN11	0.250932	1.19483	2.59369	0.00963786	0.0451825	-4.5052	0.151683	1.23781	0.991746	0.321978	0.708776	-7.21891	0.310801	1.17431	2.04273	0.0417331	0.212138	-5.7768	0.337194	1.15829	1.39647	0.164088	0.730747	-6.64988	0.0451825	0.0661028
UBXN2A	0.409317	5.65793	4.17635	3.23e-05	0.000341927	0.784067	0.413171	6.12321	3.1732	0.00163542	0.0218957	-2.74025	0.223631	5.4171	1.44233	0.149991	0.487637	-6.81596	0.402305	5.299	1.46721	0.143857	0.687071	-6.54935	0.000341927	0.58053
UBXN2B	0.267006	5.70683	2.51673	0.0120047	0.0541045	-4.70044	0.512455	5.5634	3.29974	0.00106293	0.015775	-2.34185	0.0696433	5.74168	0.406874	0.684318	1	-7.77164	0.491847	5.89437	1.77281	0.0777497	0.495803	-6.05938	0.0541045	0.870185
UBXN4	-0.204668	6.38188	-2.10435	0.035604	0.127962	-5.6476	0.0264883	6.18165	0.210784	0.833174	1	-7.68817	-0.1074	6.1256	-0.608625	0.543118	0.910562	-7.66916	-0.11524	7.23873	-0.704047	0.482205	1	-7.3746	0.127962	1
UBXN6	0.570539	2.66324	4.08082	4.86e-05	0.000492351	0.396627	0.171236	2.8897	0.792202	0.428757	0.794877	-7.39664	0.665112	2.70628	3.06284	0.00234054	0.0247334	-3.21344	0.850173	2.17578	2.3601	0.0192118	0.250313	-4.86812	0.000492351	0.285524
UBXN7	0.00773091	4.84923	0.0760322	0.939409	1	-7.85283	0.220474	4.75749	1.39461	0.16398	0.516388	-6.73978	-0.0948996	4.80776	-0.596891	0.550917	0.918466	-7.67624	0.0385317	5.09359	0.148554	0.882052	1	-7.61171	0.993216	1
UBXN8	0.452129	1.5902	3.63416	0.000293478	0.00236584	-1.29957	0.355576	1.53231	1.89137	0.0593652	0.281768	-5.92912	0.516947	1.71585	2.54206	0.0113961	0.083287	-4.64601	0.488278	1.44812	1.59017	0.113342	0.607278	-6.36304	0.00236584	0.707721
UCHL1	-0.0099868	8.03195	-0.192067	0.84773	1	-7.83729	-0.0778794	8.14081	-1.10402	0.27031	0.640842	-7.10152	0.0458487	7.91901	0.491809	0.623124	0.980907	-7.73345	-0.00951088	8.05839	-0.0840318	0.933113	1	-7.61923	0.036357	1
UCHL3	0.00847681	5.3633	0.0723906	0.942306	1	-7.8531	0.0468806	5.42891	0.272649	0.785277	1	-7.67321	0.0630619	5.17264	0.313213	0.754282	1	-7.80538	0.000347558	5.61846	0.00134107	0.998931	1	-7.62277	0.676627	1
UCHL5	0.157328	3.5235	1.0657	0.286826	0.561202	-7.28845	0.277668	3.69206	1.23346	0.218197	0.600374	-6.9507	0.157498	3.23366	0.695315	0.487261	0.856536	-7.61265	0.0773403	3.7888	0.193443	0.846804	1	-7.60401	0.561202	0.647452
UCK1	0.351487	1.86306	2.54945	0.0109417	0.050145	-4.61814	0.323351	2.24457	1.47509	0.14105	0.473425	-6.62487	0.485977	1.59893	2.37079	0.0182228	0.11787	-5.06088	-0.238437	1.6988	-0.66009	0.509939	1	-7.40459	0.050145	0.589122
UCK2	0.684453	5.63122	5.80015	8.95e-09	2.1e-07	8.67321	0.467536	6.07625	3.14127	0.00181933	0.0237876	-2.83846	0.837844	5.40618	4.32944	1.89e-05	0.000455805	1.31382	0.377039	5.27755	1.10832	0.269027	0.905365	-7.00887	2.1e-07	0.0762674
UCKL1	0.484295	4.54948	3.53442	0.00042789	0.00326431	-1.65222	0.555854	4.57692	2.75328	0.0061948	0.0591736	-3.95613	0.245951	4.76468	1.17882	0.239171	0.607187	-7.16017	0.541042	4.08065	1.37352	0.171096	0.745455	-6.68145	0.00326431	0.214141
UCMA	-0.0475714	0.289398	-0.932344	0.35139	0.634485	-7.42148	-0.17834	0.342448	-1.9374	0.0534671	0.263254	-5.84182	-0.0276628	0.260663	-0.40671	0.684438	1	-7.7717	0.170605	0.25096	1.34017	0.181679	0.76795	-6.72641	0.634485	0.693088
UCN	0.395398	1.80073	2.86946	0.00420062	0.0228241	-3.75798	0.0266459	2.19311	0.12187	0.903069	1	-7.70297	0.654827	1.20254	3.44034	0.000642072	0.00863132	-2.01647	1.05582	2.26901	2.87814	0.0044254	0.107178	-3.55255	0.0228241	0.964096
UCN2	0.00949201	0.00340739	1.33707	0.181513	0.410035	-6.96307	0.0214336	0.00905233	1.17073	0.242471	0.600374	-7.02586	0	0	0	1	1	-7.85448	0	0	0	1	1	-7.62277	0.410035	0.665284
UCN3	0	0	0	1	1	-7.85572	0	0	0	1	1	-7.7104	0	0	0	1	1	-7.85448	0	0	0	1	1	-7.62277	0.589122	1
UEVLD	0.107494	5.23224	0.975559	0.329525	0.608602	-7.38031	0.0901655	5.34568	0.631297	0.528241	0.892856	-7.51109	0.467246	4.83638	2.48861	0.0132298	0.09284	-4.77849	-0.275454	5.80263	-1.0282	0.305073	0.944677	-7.09421	0.608602	0.918378
UFC1	0.411789	4.16208	2.74263	0.00620675	0.0314259	-4.11085	0.240097	4.56387	1.11872	0.263996	0.632066	-7.08523	0.551361	3.7015	2.25424	0.0247209	0.147451	-5.32712	0.572546	4.34505	1.50575	0.133675	0.662282	-6.49252	0.0314259	0.714901
UFL1	0.399895	3.94541	2.50853	0.0122849	0.0551356	-4.72089	0.659175	4.2363	2.8532	0.00457459	0.0472711	-3.68174	0.0315591	3.67552	0.123251	0.90197	1	-7.84687	0.704577	3.95383	1.65683	0.0990877	0.566224	-6.25592	0.0551356	0.360458
UFM1	0.0470314	3.20052	0.278386	0.780775	1	-7.81699	0.0639015	3.74673	0.262861	0.792805	1	-7.67583	-0.642429	3.25733	-2.42037	0.0159488	0.106424	-4.94367	0.534878	2.11656	1.26321	0.207954	0.821232	-6.82601	1	1
UFSP1	0	0	0	1	1	-7.85572	0	0	0	1	1	-7.7104	0	0	0	1	1	-7.85448	0	0	0	1	1	-7.62277	0.676627	1
UFSP2	0.0479908	2.45726	0.306209	0.759511	1	-7.80886	0.0676976	2.707	0.275498	0.78309	1	-7.67243	0.0569391	1.91386	0.247441	0.804694	1	-7.82384	0.535026	3.07276	1.3041	0.193665	0.793781	-6.77381	1	1
UGCG	0.128288	2.22064	1.00289	0.316165	0.592774	-7.35332	0.372421	2.3216	1.96417	0.0502683	0.252263	-5.7901	-0.235924	2.2837	-1.14614	0.252423	0.626723	-7.19807	0.156164	1.91773	0.471193	0.638006	1	-7.51154	0.592774	0.676627
UGDH	0.354977	2.83233	2.41774	0.0158001	0.0676224	-4.94305	0.53799	3.19226	2.37745	0.0179469	0.127218	-4.90382	0.442974	2.5476	2.05503	0.0405242	0.207727	-5.75184	-0.572338	2.74675	-1.38879	0.166409	0.736759	-6.6605	0.0676224	1
UGGT1	0.414958	5.02448	4.08682	4.73e-05	0.000481441	0.420684	0.698695	4.87989	4.56166	6.94e-06	0.000266161	2.41565	0.257432	5.1683	1.58233	0.114364	0.411315	-6.60523	0.224896	5.00141	0.875914	0.382105	1	-7.23891	0.000481441	0.672982
UGGT2	0.0217288	7.61091	0.277971	0.781094	1	-7.81711	0.250339	7.40111	1.96269	0.0504401	0.252909	-5.79296	-0.0366123	7.62231	-0.293461	0.769322	1	-7.81138	0.0580509	7.96243	0.374493	0.708425	1	-7.55249	1	1
UGP2	0.347483	5.5545	2.86047	0.00432056	0.0233586	-3.78351	0.596858	5.84637	3.79971	0.000169643	0.0036855	-0.625328	0.0065939	5.44223	0.0333699	0.973396	1	-7.85392	0.253305	5.25359	0.709109	0.479065	1	-7.37102	0.0233586	1
UGT2A3	0.0154397	0.608745	0.299767	0.764419	1	-7.81082	0.00167162	0.484259	0.0222684	0.982246	1	-7.71016	0.103352	0.693694	1.23298	0.218306	0.57197	-7.09502	-0.0757904	0.66475	-0.576754	0.56474	1	-7.45616	0.968383	1
UGT2B7	-0.37256	0.600664	-6.82816	1.51e-11	5.54e-10	14.9042	-0.640992	0.840611	-6.74158	6.13e-11	7.89e-09	13.7219	-0.266312	0.426431	-3.68501	0.000260156	0.00410681	-1.17081	-0.23379	0.513194	-1.86736	0.0632833	0.441934	-5.88961	5.54e-10	0.677484
UGT3A1	0.0311437	0.114145	1.15624	0.247868	0.507418	-7.18804	0.0450806	0.15336	0.892146	0.372902	0.756945	-7.31257	-0.0202699	0.106074	-0.539038	0.59016	0.952003	-7.7091	0.0688255	0.0600334	1.27542	0.203607	0.812718	-6.81059	0.507418	1
UGT3A2	0.979065	0.782554	9.26177	1.25e-19	1.25e-17	33.2279	0.93166	0.9363	5.28234	2.2e-07	1.32e-05	5.74339	0.84996	0.806347	5.11707	4.83e-07	1.85e-05	4.83974	1.24646	0.462218	5.41022	1.75e-07	4.11e-05	6.08736	1.25e-17	0.699815
UGT8	-0.142503	2.19261	-0.983541	0.325586	0.604226	-7.3725	-0.215109	2.2767	-0.933601	0.351126	0.745833	-7.27479	-0.012897	2.14352	-0.0573278	0.954313	1	-7.85283	-0.440915	2.13863	-1.20363	0.230125	0.857804	-6.89914	0.601572	0.604226
UHMK1	0.344053	3.46546	2.31212	0.0209792	0.0849577	-5.1913	0.547665	3.92553	2.49942	0.0128776	0.0999897	-4.61094	0.187084	3.09673	0.80095	0.423636	0.799709	-7.53365	-0.00799708	3.36535	-0.020336	0.983795	1	-7.62256	0.0849577	0.185704
UHRF1	0.0725651	1.63228	1.19949	0.230629	0.483183	-7.13719	-0.0344409	1.81835	-0.365258	0.71513	1	-7.64366	0.0634835	1.62755	0.66623	0.505648	0.874337	-7.63244	-0.0369163	1.31	-0.267233	0.789559	1	-7.58698	0.254948	0.483183
UHRF1BP1	0.119609	4.27156	0.93453	0.350262	0.63317	-7.41944	0.11737	4.367	0.633536	0.52678	0.891548	-7.50968	0.121243	4.2772	0.593749	0.553015	0.920254	-7.67811	-0.0962042	4.0905	-0.270783	0.786831	1	-7.58602	0.63317	1
UHRF1BP1L	0.118862	6.28287	1.36582	0.172311	0.410035	-6.9243	0.230675	6.13251	1.62761	0.10447	0.395981	-6.38963	0.204483	6.23635	1.48236	0.139031	0.46457	-6.75768	0.0596831	6.64154	0.322889	0.747109	1	-7.57052	0.410035	0.621882
UHRF2	-0.187335	5.92147	-1.87821	0.0606506	0.192097	-6.09586	-0.19275	5.86028	-1.41175	0.158874	0.506593	-6.71584	-0.254676	6.12574	-1.63133	0.103607	0.386797	-6.52692	-0.306332	5.63183	-1.03572	0.301554	0.940244	-7.08646	0.192097	0.370281
UIMC1	0.0805968	5.81035	0.813052	0.416387	0.712754	-7.52546	0.24986	5.79881	1.67072	0.0956334	0.380062	-6.31901	0.0496944	5.7924	0.310805	0.75611	1	-7.80613	-0.203347	5.86591	-0.803482	0.42263	1	-7.29967	0.712754	0.754808
ULK1	0.753634	4.61367	5.96377	3.45e-09	8.66e-08	9.60213	0.515537	4.91485	2.77223	0.00585244	0.0566093	-3.9048	0.918041	4.45412	4.39904	1.4e-05	0.000351995	1.60403	0.691154	4.38844	2.22849	0.0269374	0.309546	-5.16323	8.66e-08	0.639419
ULK2	-0.28892	6.54482	-3.81833	0.000142856	0.00126554	-0.623267	-0.130797	6.59367	-1.23241	0.218587	0.600374	-6.95198	-0.28851	6.28531	-2.37587	0.0179772	0.116692	-5.04898	-0.336466	6.9642	-1.71286	0.088254	0.532315	-6.16258	0.00126554	0.842396
ULK3	0.530953	3.65979	3.46904	0.000545217	0.00401724	-1.87823	0.487526	3.80887	2.22337	0.0268016	0.166427	-5.25344	0.579359	3.56582	2.31933	0.0208793	0.130254	-5.18003	0.457296	3.57757	1.10736	0.269441	0.905365	-7.00994	0.00401724	0.0471328
ULK4	-0.0400117	6.93751	-0.450278	0.65261	0.915746	-7.7544	0.245154	6.74479	1.89484	0.0589023	0.280521	-5.92261	0.0857822	6.76297	0.618628	0.536513	0.904486	-7.66302	-0.335159	7.62145	-1.55984	0.120346	0.625538	-6.41036	0.403734	0.915746
UMAD1	0.126647	6.75286	1.29955	0.194062	0.429841	-7.01241	0.149103	6.98749	1.26946	0.205086	0.587705	-6.9058	-0.0344255	6.85648	-0.219364	0.826478	1	-7.83039	-0.234634	6.13266	-0.802484	0.423205	1	-7.30047	0.360914	0.429841
UMOD	0	0	0	1	1	-7.85572	0	0	0	1	1	-7.7104	0	0	0	1	1	-7.85448	0	0	0	1	1	-7.62277	1	1
UMODL1	0.376107	1.52824	2.93804	0.00338083	0.0190736	-3.56065	0.260056	1.73935	1.24227	0.214932	0.600374	-6.93982	0.531997	1.35589	2.77356	0.00580404	0.0502173	-4.04083	0.17941	1.48845	0.553394	0.580598	1	-7.46937	0.0190736	1
UMPS	0.0531369	1.56753	0.370587	0.711026	0.96353	-7.78709	0.430967	1.66833	1.92639	0.0548313	0.26735	-5.86289	-0.101761	1.28031	-0.493159	0.622171	0.980035	-7.73279	-0.14057	1.94843	-0.34229	0.732484	1	-7.56406	0.660383	0.96353
UNC119	0.943082	2.63199	5.96524	3.42e-09	8.6e-08	9.61056	1.02353	3.67168	4.50364	9e-06	0.000332696	2.16652	0.390457	2.02649	1.66175	0.0973455	0.371138	-6.47712	1.27403	1.96133	3.21341	0.0015242	0.0540832	-2.57347	8.6e-08	0.352011
UNC119B	0.124672	1.15332	1.04643	0.295621	0.568144	-7.30876	0.0736689	1.30154	0.387534	0.698587	1	-7.63527	-0.0816436	1.03995	-0.468246	0.639863	0.994506	-7.74477	0.756129	1.1105	2.30759	0.0220233	0.272687	-4.9878	0.568144	0.682615
UNC13A	0.0621805	6.49444	0.770487	0.441198	0.729637	-7.55912	-0.0243534	5.92706	-0.184169	0.853983	1	-7.69343	0.2316	7.09526	2.46175	0.0142466	0.0979997	-4.84404	-0.0899976	6.33278	-0.478952	0.632485	1	-7.50785	0.729637	0.870285
UNC13B	0.262238	6.15803	2.39026	0.0170257	0.0717939	-5.00868	0.451456	5.66955	2.51097	0.0124708	0.0978473	-4.58247	0.411103	6.40005	2.50912	0.0124974	0.0892479	-4.72799	0.0426066	6.55599	0.178383	0.858599	1	-7.60682	0.0717939	1
UNC13C	-0.382757	8.84993	-5.23347	2.04e-07	3.69e-06	5.64348	-0.393418	8.01684	-3.61947	0.000336822	0.00638789	-1.27012	-0.114567	9.55912	-1.47976	0.139722	0.465819	-6.7615	-0.699207	8.95018	-5.8792	1.66e-08	5.18e-06	8.38208	3.69e-06	0.00104634
UNC13D	0.222838	0.670436	3.30562	0.000982274	0.00666555	-2.42506	0.159788	0.751715	1.45925	0.145355	0.481683	-6.64798	0.262986	0.681036	2.46655	0.0140602	0.0970034	-4.83239	0.104565	0.504946	0.677804	0.498663	1	-7.39274	0.00666555	0.862893
UNC45A	0.450154	3.71705	2.88636	0.0039834	0.0218413	-3.70979	0.273847	3.70154	1.16208	0.245959	0.605061	-7.03592	0.730798	3.46212	2.96193	0.00323936	0.0318714	-3.51098	0.794722	4.24215	2.00906	0.0458467	0.37182	-5.61926	0.0218413	0.0519775
UNC45B	0.0284752	0.309059	0.694833	0.487325	0.763937	-7.61449	0.0774623	0.322857	1.23502	0.217618	0.600374	-6.94878	-0.0305011	0.342335	-0.4335	0.664885	1	-7.76044	-0.0336973	0.219538	-0.403831	0.686759	1	-7.54106	0.0148993	0.763937
UNC50	0.629243	3.49297	3.88261	0.000110314	0.00101229	-0.379586	0.684327	3.82767	2.84885	0.00463613	0.0477514	-3.69386	0.3609	3.3993	1.39177	0.164765	0.517517	-6.88732	0.763274	3.07948	1.7975	0.0737318	0.481772	-6.01586	0.00101229	0.443314
UNC5A	0.86218	0.576354	11.6593	1.69e-29	4.07e-27	55.7338	0.863628	0.605865	7.35605	1.26e-12	2.06e-10	17.5359	0.847358	0.606183	6.91601	1.85e-11	1.95e-09	14.7582	0.936795	0.46557	5.88653	1.6e-08	5.07e-06	8.41904	4.07e-27	0.69799
UNC5B	0.662547	1.05495	5.89018	5.31e-09	1.3e-07	9.18136	0.944632	1.44677	4.84448	1.88e-06	8.78e-05	3.67064	0.528529	0.598507	4.22548	2.96e-05	0.000669154	0.888176	0.448359	1.24761	1.34157	0.181224	0.767293	-6.72454	1.3e-07	0.282441
UNC5C	0.213422	7.05052	1.98069	0.0479071	0.161194	-5.89898	0.525488	6.63783	2.7997	0.00538664	0.0534354	-3.82982	-0.121742	7.51038	-0.92202	0.357073	0.753904	-7.42944	0.382479	6.88834	1.35094	0.178209	0.76017	-6.71201	0.161194	0.672982
UNC5CL	-0.00496453	0.0204792	-0.396948	0.691493	0.947941	-7.77698	-0.0211493	0.027331	-1.08848	0.277101	0.649988	-7.11852	-0.00369245	0.0192057	-0.163706	0.870045	1	-7.84106	0.020063	0.0107572	1.06645	0.287479	0.92531	-7.05426	0.947941	1
UNC5D	-0.390129	9.86388	-7.62048	5.98e-14	3.06e-12	20.3332	-0.319092	10.1468	-4.65044	4.64e-06	0.000187264	2.80242	-0.692584	9.54675	-8.76342	5.44e-17	1.28e-14	27.3049	0.194986	9.97866	1.72678	0.0857173	0.524349	-6.13892	3.06e-12	0.825926
UNC79	0.0176875	9.76244	0.514777	0.606826	0.876417	-7.7233	0.19706	9.56496	4.07101	5.74e-05	0.00152316	0.399553	-0.185615	10.0423	-4.25803	2.57e-05	0.000592935	1.02042	-0.004029	9.56808	-0.0476695	0.962026	1	-7.62163	0.876417	0.902711
UNC80	-0.0651124	10.1735	-2.41883	0.015753	0.0674786	-4.94042	0.032041	10.0498	0.759586	0.447992	0.813816	-7.42193	-0.0978497	10.2591	-2.42059	0.0159394	0.106379	-4.94315	-0.13079	10.2267	-2.03339	0.0433057	0.37182	-5.57092	0.0674786	0.954537
UNC93A	0.145459	0.645875	2.44425	0.0146918	0.0636966	-4.87901	0.0780833	0.656739	0.846189	0.398001	0.761635	-7.35246	0.234922	0.678419	2.46554	0.0140991	0.0971352	-4.83483	0.00590821	0.563011	0.04022	0.967957	1	-7.62196	0.0636966	0.892955
UNC93B1	0.0196015	0.184381	0.607537	0.543636	0.819628	-7.67129	0.0657067	0.224042	1.16098	0.246407	0.605819	-7.0372	-0.0028393	0.154728	-0.0657548	0.947606	1	-7.85231	-0.0684757	0.171589	-0.79757	0.426046	1	-7.3044	0.223382	0.819628
UNCX	0.0114732	0.0354392	0.74046	0.459199	0.734208	-7.58178	-0.0238137	0.0371249	-0.828312	0.408035	0.773512	-7.36742	0.0539217	0.0408209	2.34713	0.0194052	0.123525	-5.116	-0.0275512	0.0219339	-1.01934	0.309248	0.944947	-7.10325	0.734208	0.959148
UNK	0.175967	3.29487	1.4172	0.156743	0.38417	-6.85297	0.130608	3.07873	0.722458	0.470475	0.836888	-7.44942	0.341621	3.57504	1.73596	0.0833398	0.335507	-6.35182	-0.214221	3.13321	-0.639433	0.523257	1	-7.41802	0.242689	0.38417
UNKL	0	0	0	1	1	-7.85572	0	0	0	1	1	-7.7104	0	0	0	1	1	-7.85448	0	0	0	1	1	-7.62277	0.628532	1
UPB1	0.0862015	0.214728	2.26725	0.0235937	0.0931771	-5.29344	0.143781	0.274584	2.09582	0.0367852	0.206842	-5.52562	0.0322888	0.20757	0.553937	0.579931	0.944683	-7.70096	-0.0264386	0.122059	-0.403189	0.68723	1	-7.54131	0.0931771	0.926905
UPF1	0.506318	3.74949	4.11529	4.19e-05	0.000432514	0.535414	0.292692	4.06245	1.63951	0.101967	0.390155	-6.37031	0.775152	3.80707	4.10492	4.9e-05	0.00101319	0.406407	-0.456125	3.07958	-1.36208	0.174671	0.752642	-6.69699	0.000432514	0.915632
UPF2	-0.00663472	5.77024	-0.0861595	0.931357	1	-7.85201	0.0162655	5.77263	0.14407	0.885525	1	-7.70002	0.0060285	5.71657	0.048792	0.961109	1	-7.85329	0.0031227	5.87071	0.0150172	0.988033	1	-7.62266	0.729007	1
UPF3A	0.299855	5.88013	3.12074	0.00185713	0.0115402	-3.01261	0.343584	6.02562	2.7146	0.00695018	0.0643439	-4.05981	0.221047	5.92741	1.40755	0.160039	0.5079	-6.86531	0.0161478	5.52866	0.0581376	0.953696	1	-7.62107	0.0115402	0.863395
UPF3B	0.237353	4.77181	1.814	0.0699857	0.212795	-6.21394	0.435498	4.69524	2.22724	0.0265397	0.165383	-5.24494	0.30773	4.61842	1.45352	0.146864	0.481038	-6.79983	0.0637678	5.20757	0.196022	0.844787	1	-7.60351	0.212795	0.885962
UPK1A	0.139788	0.59264	2.53142	0.0115165	0.052296	-4.66361	0.336397	0.693241	3.40746	0.000728707	0.0118864	-1.99115	-0.0210804	0.562098	-0.261825	0.793591	1	-7.82017	-0.0794203	0.473013	-0.699558	0.484999	1	-7.37775	0.052296	1
UPK1B	0.174087	0.6703	1.82632	0.068108	0.208669	-6.1916	0.271616	0.672131	1.82731	0.0684686	0.307884	-6.0472	0.163614	0.537976	1.24972	0.212132	0.562106	-7.07431	0.253799	0.925261	0.866568	0.387195	1	-7.24704	0.208669	0.589122
UPK2	0.0101773	0.0220212	0.602756	0.546811	0.822539	-7.67418	-0.0036773	0.0376871	-0.0943589	0.924876	1	-7.70595	0.0207459	0.0164213	1.20121	0.230382	0.592425	-7.1336	-0.0063299	0.00503933	-0.505546	0.61372	1	-7.49474	0.672982	0.822539
UPK3A	0.0113134	0.297643	0.278368	0.780789	1	-7.817	-0.0808341	0.317645	-1.20697	0.228223	0.600374	-6.98291	0.0798365	0.292161	1.30915	0.191235	0.546202	-6.99851	0.0297791	0.272707	0.291346	0.771082	1	-7.58023	1	1
UPP1	-0.474119	1.43923	-3.46669	0.000549935	0.00404823	-1.88626	-0.0217353	1.41358	-0.103666	0.917492	1	-7.70503	-1.0577	1.58598	-4.8745	1.58e-06	5.25e-05	3.69801	-0.375588	1.19853	-1.11247	0.267244	0.903339	-7.00428	0.00404823	0.0304225
UPP2	0.0106453	0.141574	0.276065	0.782557	1	-7.81764	-0.104132	0.135729	-1.7834	0.0753517	0.326296	-6.12584	0.0910087	0.179485	1.28565	0.199309	0.546202	-7.0289	0.0258002	0.0780061	0.478334	0.632924	1	-7.50814	0.806523	1
UPRT	0.628495	1.83198	4.22878	2.57e-05	0.000279745	1.00035	0.486904	2.04705	2.0453	0.0415413	0.224297	-5.6291	0.568475	1.69023	2.54429	0.0113247	0.0829642	-4.64043	1.0876	1.72545	2.78061	0.00593264	0.123998	-3.81875	0.000279745	0.55467
UQCC3	0.24911	1.24089	1.9864	0.0472692	0.159623	-5.88771	-0.114164	1.52383	-0.566027	0.571723	0.93342	-7.55016	0.369983	1.09748	1.91191	0.056601	0.262256	-6.03323	0.554868	1.0167	1.83576	0.0678456	0.461811	-5.94729	0.159623	0.726377
URAD	0.0910049	0.189132	2.17521	0.0298548	0.111688	-5.49676	0.0151285	0.203476	0.234331	0.814859	1	-7.68293	0.133557	0.19334	1.85755	0.0639662	0.285759	-6.13488	0.148258	0.155366	1.75365	0.0809893	0.507238	-6.09273	0.111688	0.676627
URB1	0.62211	3.53145	4.31243	1.78e-05	0.000201656	1.35085	0.669203	3.74516	3.08763	0.00217175	0.0272206	-3.00132	0.513948	3.18117	2.33199	0.0201961	0.127272	-5.15096	1.15742	3.83427	2.94297	0.00362661	0.0952765	-3.37094	0.000201656	0.287395
URB2	0.291626	1.55011	2.24268	0.0251419	0.0978399	-5.34852	0.476055	1.58854	2.39493	0.0171263	0.123274	-4.8627	-0.185102	1.66411	-0.858453	0.391156	0.794936	-7.48597	0.872316	1.2592	2.98696	0.00316223	0.0865567	-3.24558	0.0978399	0.926575
URGCP	0.255887	6.84116	3.01221	0.00266053	0.0156337	-3.34206	-0.0691376	7.32337	-0.829575	0.407321	0.77276	-7.36637	0.541583	6.49518	3.51379	0.000492188	0.00689689	-1.76834	-0.0540573	6.65723	-0.260923	0.794414	1	-7.58865	0.0156337	1
URI1	-0.0965782	5.04147	-0.8422	0.399883	0.692864	-7.50136	0.163365	5.22085	0.990495	0.322587	0.709148	-7.22015	-0.402572	4.72598	-2.13805	0.0331176	0.18126	-5.5795	0.295667	5.33756	1.04391	0.29776	0.935726	-7.07797	0.692864	1
URM1	1.17393	3.68739	8.40066	1.56e-16	1.12e-14	26.1924	0.940729	4.30402	4.91178	1.36e-06	6.67e-05	3.97903	1.52086	3.40618	6.91299	1.88e-11	1.98e-09	14.7395	0.166331	3.13761	0.433858	0.664849	1	-7.52846	1.12e-14	0.155257
UROC1	-0.00896106	0.059237	-0.345949	0.729456	0.977651	-7.79591	0.0208852	0.0567627	0.645604	0.518941	0.884143	-7.50196	-0.00628339	0.0354971	-0.300103	0.764254	1	-7.80941	-0.0418753	0.109973	-0.355502	0.72258	1	-7.55944	0.630172	0.977651
UROD	0.574695	2.88546	3.39048	0.000725732	0.00512821	-2.14431	0.678228	2.85363	2.66453	0.0080512	0.071854	-4.19196	0.541173	2.71703	2.043	0.0417067	0.212089	-5.77626	0.940357	3.27085	2.05877	0.0407848	0.37182	-5.51992	0.00512821	0.165794
UROS	0.655896	4.90586	5.11376	3.8e-07	6.49e-06	5.04098	0.563198	5.29534	3.1469	0.00178557	0.0234161	-2.82121	0.596128	4.87383	3.00007	0.00286787	0.0290151	-3.39964	0.337466	4.27448	0.910338	0.363717	0.996418	-7.2082	6.49e-06	0.874196
USB1	0	0	0	1	1	-7.85572	0	0	0	1	1	-7.7104	0	0	0	1	1	-7.85448	0	0	0	1	1	-7.62277	0.681413	1
USE1	1.21575	2.99639	8.03244	2.75e-15	1.72e-13	23.3648	1.06869	3.1578	4.69964	3.7e-06	0.000154288	3.0196	1.33052	2.80405	5.60394	3.91e-08	1.95e-06	7.2768	1.54644	3.08415	3.80651	0.000186249	0.012376	-0.606109	1.72e-13	0.392123
USF1	0.0439428	1.08387	0.381783	0.702705	0.956897	-7.78288	0.00245146	1.07538	0.0140191	0.988822	1	-7.71031	-0.173353	1.30287	-0.885358	0.376495	0.777628	-7.46253	0.334704	0.671635	1.42383	0.15602	0.712748	-6.61157	0.441273	0.956897
USF2	0.439924	2.75975	3.33298	0.000891569	0.00613505	-2.3353	0.113414	2.94289	0.56872	0.569896	0.931779	-7.54863	0.908308	2.70187	4.32691	1.91e-05	0.000459163	1.30334	-0.242347	2.54645	-0.721649	0.471335	1	-7.36205	0.00613505	0.543048
USH1C	0.499316	0.657189	4.92661	9.83e-07	1.51e-05	4.12564	-0.00684891	0.294828	-0.0690675	0.944974	1	-7.70802	1.16286	0.867305	6.62509	1.12e-10	1e-08	12.9894	0.495322	0.89272	1.6789	0.0946999	0.552462	-6.21952	1.51e-05	0.497307
USH1G	-0.00767256	0.0860693	-0.349965	0.726441	0.975636	-7.79452	-0.0415045	0.0876959	-1.21393	0.225558	0.600374	-6.97451	0.000864419	0.106478	0.0224923	0.982066	1	-7.85422	0.00994825	0.043345	0.260145	0.795014	1	-7.58885	0.635603	0.975636
USH2A	0.229029	2.07935	3.1022	0.00197626	0.0121529	-3.06971	0.108494	2.21812	0.91299	0.36185	0.756945	-7.29379	0.231666	2.04678	2.09108	0.0371506	0.196659	-5.67782	0.326093	1.89568	1.70399	0.0899026	0.537608	-6.17756	0.0121529	0.589122
USHBP1	-0.0179632	0.391424	-0.379252	0.704584	0.958402	-7.78384	-0.0785038	0.390586	-1.03551	0.301117	0.680971	-7.17465	0.0048862	0.387596	0.065823	0.947552	1	-7.85231	0.0859789	0.400388	0.740734	0.459705	1	-7.3481	0.471477	0.958402
USO1	-0.0409121	6.11859	-0.466887	0.640685	0.905217	-7.74679	0.288697	5.89406	2.10106	0.0363203	0.204982	-5.51476	-0.199799	6.20701	-1.4733	0.141457	0.469746	-6.77101	-0.130791	6.34605	-0.60663	0.54477	1	-7.43847	0.905217	1
USP1	-0.033384	1.71272	-0.235139	0.81415	1	-7.82809	-0.620098	1.75987	-2.91385	0.00378975	0.0411776	-3.51062	0.425671	1.69327	1.90387	0.0576434	0.265655	-6.04844	0.158276	1.66666	0.420088	0.674863	1	-7.53435	0.931359	1
USP10	0	0	0	1	1	-7.85572	0	0	0	1	1	-7.7104	0	0	0	1	1	-7.85448	0	0	0	1	1	-7.62277	1	1
USP11	-0.187709	5.14167	-1.5425	0.123278	0.322167	-6.66806	-0.451454	5.35802	-2.85524	0.00454584	0.0470354	-3.67601	-0.286071	5.34205	-1.51324	0.131007	0.447596	-6.71163	-0.184309	4.36519	-0.512615	0.608775	1	-7.49113	0.322167	0.961286
USP12	-0.0151009	5.52825	-0.131592	0.895334	1	-7.84707	-0.0253941	6.21898	-0.181598	0.855999	1	-7.6939	-0.278225	5.03544	-1.51084	0.131617	0.449063	-6.71524	0.146023	5.25939	0.47209	0.637366	1	-7.51111	1	1
USP13	-0.676683	6.79496	-8.8414	4.36e-18	3.73e-16	29.7205	-0.666065	6.3368	-5.27152	2.32e-07	1.39e-05	5.69033	-0.516723	7.14066	-4.95486	1.07e-06	3.73e-05	4.07084	-0.928239	6.93661	-5.12716	6.8e-07	0.000135646	4.77152	3.73e-16	0.672982
USP14	0.335486	5.30917	2.93255	0.00344069	0.0193551	-3.57663	0.323649	5.50785	2.02945	0.0431369	0.229082	-5.66105	0.295793	5.1259	1.54592	0.122915	0.42934	-6.66189	0.459028	5.31284	1.53699	0.125843	0.64033	-6.44542	0.0193551	0.102348
USP15	-0.130048	7.2845	-1.82367	0.0685088	0.209589	-6.19642	0.00428942	7.04428	0.0345877	0.972427	1	-7.70981	-0.14299	7.32956	-1.3857	0.166611	0.521209	-6.89572	0.00141712	7.62451	0.00927841	0.992606	1	-7.62273	0.209589	0.79053
USP16	0.124305	4.65778	0.867368	0.385954	0.676305	-7.47987	0.300253	4.46344	1.32476	0.186078	0.554927	-6.83434	-0.0174726	4.77425	-0.079088	0.937002	1	-7.85135	0.298149	4.77674	0.811255	0.418163	1	-7.2934	0.676305	0.871334
USP18	0.261706	1.19742	3.41315	0.000668627	0.00479299	-2.06814	0.290795	1.44972	2.26571	0.0240539	0.154547	-5.15964	0.100105	1.15805	0.935766	0.349958	0.745507	-7.41668	0.172297	0.824766	0.876515	0.381779	1	-7.23838	0.00479299	0.816789
USP19	0.564954	2.87875	3.82654	0.000138245	0.00123074	-0.592364	0.0995099	3.3248	0.445768	0.656029	1	-7.611	0.717392	2.52953	3.11351	0.0019816	0.0216676	-3.06047	1.16346	2.76557	3.09183	0.00226686	0.0704132	-2.93989	0.00123074	0.983594
USP2	0.458055	2.30573	3.19288	0.00145383	0.00936559	-2.7873	0.516853	2.62819	2.37352	0.018136	0.128131	-4.91302	0.622402	2.05821	2.7982	0.00538709	0.0474059	-3.97341	-0.321874	2.21427	-0.847984	0.397439	1	-7.26295	0.00936559	0.555896
USP20	0.508366	5.62128	4.85114	1.43e-06	2.11e-05	3.76569	0.391693	5.68943	2.44301	0.0150382	0.112284	-4.74816	0.763568	5.52419	4.62913	4.97e-06	0.00014445	2.59328	0.240952	5.68933	0.885946	0.376688	1	-7.23008	2.11e-05	0.411505
USP21	0.194062	1.19517	1.52324	0.128022	0.331201	-6.69748	0.164301	1.45967	0.766947	0.443608	0.809372	-7.41631	0.139179	0.988964	0.772106	0.440507	0.807529	-7.55632	0.27159	1.12635	0.809993	0.418886	1	-7.29442	0.331201	0.587052
USP22	0.0303526	6.43853	0.407435	0.683778	0.941817	-7.77277	-0.144469	6.45197	-1.35163	0.177328	0.539547	-6.79853	0.170552	6.37225	1.3861	0.166487	0.521026	-6.89516	0.215732	6.54394	1.11967	0.264168	0.899919	-6.99627	0.941817	1
USP24	0.00893604	6.18693	0.0875577	0.930246	1	-7.85189	0.351131	5.98319	2.21371	0.0274654	0.16887	-5.2746	0.00348076	6.09133	0.0211478	0.983138	1	-7.85425	-0.198526	6.73646	-0.903055	0.36756	1	-7.2148	0.541398	1
USP25	0.0972315	7.11913	1.13852	0.255185	0.51826	-7.20833	0.0459893	7.29705	0.427827	0.669029	1	-7.61884	0.0577251	6.94087	0.368284	0.712856	1	-7.7866	0.317745	7.15	1.64091	0.102355	0.574399	-6.2819	0.51826	0.672982
USP27X	0.0628426	0.420308	0.811683	0.417172	0.713667	-7.52657	0.12001	0.488828	0.95102	0.342223	0.734035	-7.2584	-0.0427488	0.430267	-0.346133	0.729424	1	-7.79452	0.0360156	0.278802	0.209049	0.834619	1	-7.60087	0.709375	0.713667
USP28	-0.131444	5.13546	-1.04297	0.297222	0.569687	-7.31238	0.0307346	4.93554	0.160592	0.872504	1	-7.6975	-0.194076	5.13177	-0.978503	0.328416	0.717722	-7.37583	0.0729663	5.49881	0.222345	0.824267	1	-7.59799	0.569687	0.676627
USP29	0.0286471	0.194191	0.909048	0.36355	0.649717	-7.4429	0.0177224	0.245347	0.317448	0.751085	1	-7.65999	-0.0126261	0.173118	-0.270607	0.786833	1	-7.81783	0.102656	0.144175	1.53807	0.125578	0.63994	-6.44376	0.649717	1
USP3	0.352659	5.43777	2.89197	0.00391354	0.0215386	-3.69372	0.377319	5.61149	2.19788	0.0285844	0.173504	-5.30909	0.362993	5.22895	1.7397	0.0826799	0.333935	-6.34536	0.354211	5.53576	1.19609	0.233046	0.861754	-6.90814	0.0215386	0.318577
USP30	0.247102	3.30081	1.71897	0.0859381	0.247615	-6.3812	0.402121	3.69566	1.92002	0.055633	0.269932	-5.87501	0.233767	3.01169	1.03913	0.29937	0.679883	-7.31476	-0.413828	3.16157	-1.05522	0.292571	0.930288	-7.06613	0.247615	0.324364
USP31	0	0	0	1	1	-7.85572	0	0	0	1	1	-7.7104	0	0	0	1	1	-7.85448	0	0	0	1	1	-7.62277	0.676627	1
USP32	-0.109636	7.70384	-2.00578	0.0451556	0.154	-5.84919	0.0629688	7.76812	0.811855	0.417403	0.783755	-7.3809	-0.307596	7.58498	-3.26708	0.00118033	0.0142799	-2.58222	0.0659466	7.82129	0.538399	0.590888	1	-7.47757	0.154	0.692483
USP33	-0.0937038	7.53003	-1.62682	0.104098	0.285152	-6.53483	-0.029529	7.26412	-0.339832	0.734178	1	-7.65263	-0.0395906	7.6914	-0.457608	0.647482	1	-7.7497	-0.142717	7.68885	-0.953909	0.341257	0.974481	-7.16766	0.285152	0.646927
USP34	-0.235883	8.25514	-6.13384	1.25e-09	3.4e-08	10.5931	-0.276374	8.3357	-5.47891	7.98e-08	5.53e-06	6.72399	-0.153647	8.06675	-2.33169	0.0202124	0.127355	-5.15166	-0.200137	8.47925	-2.33884	0.0203097	0.259788	-4.91689	3.4e-08	0.575635
USP35	0.966975	4.03379	6.91411	8.51e-12	3.25e-10	15.4671	0.51362	3.95801	2.34297	0.0196664	0.135305	-4.98401	1.20929	4.34532	5.93956	6.21e-09	3.71e-07	9.06659	1.20534	3.56084	3.09225	0.00226376	0.0703787	-2.93863	3.25e-10	0.984943
USP36	0.365229	6.3703	4.18685	3.08e-05	0.000328487	0.827142	0.167826	6.82169	1.54105	0.124169	0.438764	-6.52593	0.488022	6.11023	3.35452	0.000870876	0.0111552	-2.30016	0.0882734	6.07364	0.387171	0.699032	1	-7.54766	0.000328487	0.460102
USP37	-0.0665944	5.61464	-0.702096	0.482787	0.759028	-7.60943	0.201954	5.53384	1.42914	0.153817	0.497507	-6.69125	-0.184471	5.51709	-1.24906	0.212371	0.562552	-7.07512	-0.0638035	5.94895	-0.249025	0.803592	1	-7.59169	0.759028	1
USP38	0.275169	2.72322	1.79616	0.0727793	0.219165	-6.24602	1.01157	2.73403	4.50459	8.96e-06	0.000331592	2.17059	-0.244011	2.64656	-0.994157	0.320747	0.707608	-7.36041	-0.0338769	2.85355	-0.0842985	0.932902	1	-7.61921	0.219165	1
USP39	0.226863	3.15799	1.71639	0.086408	0.248698	-6.3856	0.0696032	3.33699	0.352531	0.724643	1	-7.64823	0.291636	2.99116	1.41144	0.158893	0.506032	-6.85986	0.434507	3.16465	1.20147	0.230959	0.858682	-6.90172	0.248698	0.982617
USP4	0.401577	5.89316	4.59414	4.92e-06	6.37e-05	2.57974	0.496238	5.86571	3.53684	0.000457081	0.00823452	-1.55599	0.442462	5.96168	3.28502	0.00110954	0.0135558	-2.52493	0.0318864	5.80831	0.145516	0.884447	1	-7.61216	6.37e-05	0.367185
USP40	0.222697	6.08394	2.11768	0.0344549	0.124767	-5.61959	0.328271	6.20719	2.02047	0.0440641	0.231926	-5.67905	0.211521	5.92689	1.2196	0.223333	0.580311	-7.11138	0.0538868	6.17086	0.225493	0.821821	1	-7.59728	0.124767	0.544808
USP42	0.205867	4.74643	1.8697	0.0618258	0.194587	-6.11175	0.271289	4.67059	1.68251	0.093325	0.374338	-6.29938	0.249666	4.69492	1.4064	0.16038	0.508737	-6.86693	0.238537	4.98204	0.817492	0.414599	1	-7.28832	0.0511356	0.194587
USP43	-1.10168	3.4302	-7.45709	1.95e-13	9.36e-12	19.17	-0.204404	4.00223	-0.949652	0.342917	0.735189	-7.2597	-2.05646	3.06668	-9.37054	5.36e-19	1.57e-16	31.8746	-1.61558	3.12048	-4.20047	3.98e-05	0.00387601	0.859625	9.36e-12	0.852401
USP44	0.0893082	1.36338	1.27014	0.204338	0.443999	-7.05012	0.212652	1.42813	1.87278	0.0618971	0.288843	-5.9638	0.0931834	1.29511	0.894824	0.371419	0.771181	-7.45412	-0.244521	1.38123	-1.31062	0.191456	0.789342	-6.76533	0.443999	0.530067
USP45	0.46896	5.59489	4.00758	6.6e-05	0.000645448	0.105448	0.380751	6.23937	2.55023	0.0111726	0.0904709	-4.48477	0.335808	5.22597	1.72789	0.0847782	0.339375	-6.3657	0.413784	5.16662	1.39287	0.165172	0.733665	-6.65486	0.000645448	0.672982
USP46	0.284142	5.64051	2.47684	0.013424	0.0593348	-4.79935	0.254346	5.90508	1.60662	0.109002	0.406744	-6.42336	0.313	5.31601	1.62494	0.104962	0.389764	-6.53726	0.393391	5.80241	1.3612	0.17495	0.752746	-6.69818	0.0593348	0.965428
USP47	-0.151111	7.81801	-2.45831	0.0141327	0.0617381	-4.84479	-0.137624	7.73069	-1.4624	0.144492	0.480027	-6.64341	-0.0778828	7.79508	-0.776998	0.437619	0.804232	-7.55254	-0.166591	8.01832	-1.1442	0.25388	0.890202	-6.96861	0.0617381	0.947584
USP48	-0.00645139	6.61212	-0.0830653	0.933817	1	-7.85227	0.114595	6.48515	1.0192	0.308781	0.691238	-7.19136	-0.108328	6.74128	-0.880619	0.379052	0.780642	-7.46671	-0.0130834	6.58627	-0.0609841	0.951431	1	-7.62091	0.199304	1
USP49	0.447702	4.98863	3.75581	0.000183037	0.00157201	-0.856496	0.254341	5.21447	1.51679	0.130184	0.451921	-6.56281	0.490956	4.89219	2.55483	0.010993	0.0809831	-4.61396	0.594878	4.7745	1.79012	0.0749151	0.485602	-6.02894	0.00157201	0.338731
USP5	1.07712	2.50783	8.23448	5.76e-16	3.88e-14	24.9027	0.853197	2.75719	4.26126	2.59e-05	0.000798408	1.15672	1.1955	2.39047	5.74277	1.84e-08	9.81e-07	8.00647	1.20583	2.29262	3.63025	0.000357877	0.0202814	-1.22143	3.88e-14	0.506735
USP50	0.160804	1.33094	1.82815	0.0678333	0.208131	-6.18827	0.421669	1.41311	3.11508	0.00198421	0.025367	-2.9183	-0.00365335	1.23503	-0.0269956	0.978477	1	-7.85411	-0.0330458	1.37172	-0.140392	0.888488	1	-7.61289	0.208131	0.676627
USP51	-0.0327684	0.545857	-0.349935	0.726463	0.975636	-7.79453	0.0665206	0.685277	0.440364	0.659934	1	-7.6134	-0.0725851	0.440439	-0.508109	0.611657	0.971588	-7.7253	-0.302606	0.503194	-1.2859	0.199931	0.804796	-6.79724	0.975636	1
USP53	-0.379121	6.38179	-3.89779	0.000103722	0.000960245	-0.321446	-0.312921	6.50236	-2.50912	0.0125352	0.0982556	-4.58704	-0.475674	6.42637	-2.86274	0.00442055	0.0407632	-3.79413	-0.74161	6.07996	-2.83268	0.00507817	0.113408	-3.67769	0.000960245	0.248762
USP54	0.199993	4.85052	1.69102	0.0911528	0.258968	-6.42868	0.395027	4.61218	2.12808	0.0339988	0.195327	-5.45826	-0.0780999	5.14893	-0.437678	0.661856	1	-7.75862	0.443016	4.69282	1.4417	0.150917	0.701954	-6.58615	0.258968	1
USP6NL	0.371795	3.95239	2.60008	0.00946137	0.0445657	-4.48872	0.310332	4.28942	1.50646	0.132813	0.457271	-6.57834	0.327917	3.71566	1.47379	0.141324	0.469429	-6.77029	0.429138	3.81392	1.05228	0.293916	0.930804	-7.06922	0.0445657	0.0678507
USP7	0	0	0	1	1	-7.85572	0	0	0	1	1	-7.7104	0	0	0	1	1	-7.85448	0	0	0	1	1	-7.62277	0.676627	1
USP8	0.1287	5.77416	1.23458	0.217283	0.463222	-7.09456	0.265697	5.62347	1.73627	0.0833581	0.349154	-6.20813	0.182656	5.7106	1.0283	0.30443	0.686744	-7.32594	0.130764	6.16666	0.568218	0.570511	1	-7.46105	0.463222	0.672982
USP9X	0.117292	5.98179	1.35805	0.174763	0.410035	-6.93486	0.0490979	6.07323	0.39339	0.694261	1	-7.63298	0.188078	5.96908	1.36915	0.171719	0.531489	-6.91843	-0.0697444	5.84371	-0.289817	0.77225	1	-7.58067	0.410035	0.450603
USPL1	0.334375	3.00616	2.04867	0.0407622	0.142232	-5.76265	0.425739	3.19031	1.74009	0.0826843	0.347393	-6.20154	0.278965	2.66569	1.08368	0.279158	0.65555	-7.26756	0.594742	3.34251	1.38936	0.166237	0.736391	-6.65972	0.0659234	0.142232
UST	0.0934179	1.24548	1.18085	0.237951	0.493621	-7.15933	0.0871824	1.32486	0.729686	0.46605	0.832202	-7.44418	-0.050757	1.35868	-0.379579	0.704459	1	-7.78238	0.106388	0.883152	0.642374	0.52135	1	-7.41613	0.493621	0.822246
UTF1	0.0508052	0.138407	1.56589	0.117699	0.311123	-6.6318	0.0720314	0.140861	1.47502	0.141068	0.473425	-6.62497	-0.0578077	0.0592362	-1.60773	0.108683	0.398151	-6.56493	0.474174	0.288532	4.18013	4.32e-05	0.0041383	0.780944	0.311123	0.924478
UTP14A	0.315164	2.4441	2.10639	0.0354261	0.127458	-5.64332	0.433252	2.6581	1.8963	0.0587094	0.280032	-5.91988	0.413619	2.26025	1.80501	0.0718249	0.306014	-6.23041	-0.340259	2.42162	-0.831704	0.406547	1	-7.27661	0.127458	0.78628
UTP14C	0.322501	2.05929	2.18006	0.0294921	0.110644	-5.48624	0.273034	1.89114	1.21161	0.226444	0.600374	-6.97732	0.45613	2.04101	2.00927	0.0451794	0.223617	-5.84398	0.58208	2.39454	1.44143	0.150992	0.701954	-6.58654	0.110644	1
UTP15	0.308391	1.07692	2.55199	0.0108629	0.0498531	-4.61172	0.319344	1.0273	1.75903	0.0794101	0.337708	-6.16867	0.26106	1.20399	1.33863	0.181452	0.545772	-6.95961	0.323221	0.917327	1.04213	0.298582	0.936863	-7.07982	0.0468509	0.0498531
UTP18	0.236382	3.66726	1.6034	0.109171	0.294613	-6.57255	0.62108	3.22427	2.79325	0.00549282	0.0541636	-3.84748	0.215074	3.55286	0.939197	0.348196	0.743751	-7.41347	0.618665	4.67972	1.79511	0.0741139	0.483171	-6.02011	0.294613	0.659447
UTP20	0.256526	4.29749	1.91185	0.0561884	0.182167	-6.03237	0.0304969	4.17396	0.14924	0.881446	1	-7.69926	0.116984	4.65359	0.595106	0.552109	0.919517	-7.6773	0.847707	3.82267	2.23206	0.0266965	0.308671	-5.15543	0.182167	0.445644
UTP23	0.554524	2.91551	3.34443	0.000855969	0.0059147	-2.29751	0.555551	3.67058	2.29455	0.0223254	0.14702	-5.09475	0.281763	2.46762	1.08399	0.279022	0.655386	-7.26723	0.575625	2.44432	1.36827	0.17273	0.749285	-6.6886	0.0059147	0.720099
UTP3	0.501576	1.05806	4.10489	4.38e-05	0.000449517	0.493423	0.630359	1.21244	3.30267	0.00105222	0.0156629	-2.33246	0.292866	0.981359	1.53692	0.125103	0.434462	-6.6757	0.640323	0.932729	2.03631	0.0430092	0.37182	-5.56509	0.000449517	0.916708
UTP6	0.124542	3.84078	0.990478	0.322187	0.599936	-7.36567	0.188517	4.08593	1.02378	0.306618	0.688527	-7.1867	0.0987925	3.71303	0.484483	0.628308	0.985294	-7.73703	-0.26556	3.65332	-0.814215	0.416469	1	-7.29099	0.490032	0.599936
UTRN	0.999341	6.07156	8.40876	1.46e-16	1.05e-14	26.2559	-0.0310675	7.0836	-0.317361	0.751151	1	-7.66001	0.978447	6.57507	7.64123	1.6e-13	2.21e-11	19.4227	0.519128	3.28598	3.05734	0.00253158	0.0753241	-3.04149	1.05e-14	0.814238
UTS2	-0.00366274	0.0312973	-0.20854	0.834851	1	-7.83399	-0.0291429	0.0318466	-1.0774	0.282012	0.656229	-7.13049	0.00744893	0.0162184	0.490569	0.624	0.981565	-7.73406	0.0630684	0.0597444	0.891315	0.373808	1	-7.22531	0.240167	1
UTS2B	0.26643	0.598449	3.43636	0.000614507	0.00445089	-1.98963	0.160376	0.561823	1.46889	0.142722	0.477142	-6.63394	0.427775	0.70835	3.24522	0.00127223	0.0151606	-2.65162	0.000183108	0.449233	0.000957601	0.999237	1	-7.62277	0.00445089	0.521438
UVRAG	-0.0151576	7.77518	-0.260611	0.794448	1	-7.82178	0.1663	7.79132	1.78167	0.0756339	0.326961	-6.1289	-0.241808	7.82013	-2.70599	0.00710115	0.0584688	-4.22271	0.00411901	7.6587	0.0288727	0.976994	1	-7.62235	1	1
UVSSA	0.92403	1.69874	7.73206	2.63e-14	1.43e-12	21.1404	0.984092	1.67018	5.41186	1.13e-07	7.43e-06	6.38611	0.932132	1.74021	4.87032	1.61e-06	5.34e-05	3.67878	0.903439	1.66868	2.94901	0.0035593	0.093819	-3.35382	1.43e-12	0.94654
UXS1	0.0730894	6.16731	0.753181	0.451523	0.729637	-7.57229	0.283672	5.81009	1.74386	0.0820252	0.345396	-6.19504	-0.0319031	6.45627	-0.232361	0.816376	1	-7.82746	0.0638454	6.23981	0.267994	0.788974	1	-7.58677	0.0470841	0.729637
UXT	0.300372	1.64317	2.20032	0.0280186	0.106404	-5.44211	-0.107274	1.84616	-0.505649	0.613408	0.971606	-7.58251	0.132503	1.67668	0.595011	0.552172	0.919553	-7.67736	1.36928	1.21616	4.55536	8.98e-06	0.0012417	2.28321	0.106404	0.11995
VAC14	0	0	0	1	1	-7.85572	0	0	0	1	1	-7.7104	0	0	0	1	1	-7.85448	0	0	0	1	1	-7.62277	1	1
VAMP1	0.562639	4.44175	4.02085	6.25e-05	0.000613562	0.157847	0.496995	5.30028	2.94592	0.00342629	0.0384628	-3.41873	0.503628	3.75106	2.22683	0.0265141	0.155539	-5.38783	0.425815	4.26006	1.1397	0.255746	0.890457	-6.97373	0.000613562	0.672982
VAMP2	0.226063	3.10848	1.81364	0.0700411	0.212931	-6.21459	0.16629	3.56546	0.923143	0.356542	0.752716	-7.28448	0.0699955	2.96428	0.350209	0.726366	1	-7.7931	0.0838097	2.57574	0.265581	0.79083	1	-7.58742	0.212931	1
VAMP3	0.38347	1.95696	2.51522	0.0120559	0.0543103	-4.70421	0.323994	2.27061	1.35878	0.175054	0.535792	-6.78889	0.431342	1.48122	1.98629	0.047683	0.231925	-5.88948	0.741598	2.32655	1.72768	0.0855557	0.523785	-6.13739	0.0543103	0.548171
VAMP4	0.33616	4.26557	2.33773	0.0196032	0.0804695	-5.1321	0.253568	4.66949	1.32746	0.185184	0.553347	-6.83078	0.303138	4.1832	1.29073	0.197543	0.546202	-7.02237	-0.0760618	3.70673	-0.188479	0.850688	1	-7.60496	0.0804695	0.909758
VAMP5	-0.0356112	0.223653	-0.813127	0.416344	0.712742	-7.52539	-0.123067	0.269305	-1.55658	0.120437	0.431173	-6.50203	-0.0291392	0.234774	-0.428145	0.668776	1	-7.76275	0.0400942	0.120619	0.565037	0.572668	1	-7.46286	0.443557	0.712742
VAMP8	0.0223719	0.0931629	0.797376	0.425427	0.723297	-7.53806	0.0305906	0.108236	0.590065	0.555512	0.918598	-7.53627	0.0219077	0.0853643	0.538562	0.590489	0.952223	-7.70936	-0.0134664	0.0815282	-0.242701	0.80848	1	-7.59325	0.723297	0.776521
VANGL1	0.540106	3.02944	3.43053	0.000627701	0.00453403	-2.00939	0.657529	2.78907	2.79555	0.00545473	0.0539355	-3.84118	0.161808	3.40098	0.658986	0.510283	0.878867	-7.63724	1.19174	2.73263	2.84662	0.00486928	0.11095	-3.63952	0.00453403	0.761839
VANGL2	-0.00653564	0.130582	-0.159525	0.873288	1	-7.843	-0.0404925	0.0736418	-1.01953	0.308627	0.691086	-7.19103	-0.0512929	0.0801653	-1.06601	0.287061	0.665364	-7.28652	0.453597	0.330409	2.5912	0.0102536	0.171423	-4.31132	0.500269	1
VAPA	0.27595	4.65891	2.08244	0.0375626	0.133522	-5.69323	0.377144	4.86468	2.05493	0.0405967	0.220837	-5.60957	0.132668	4.5265	0.593486	0.553191	0.920439	-7.67826	0.253617	4.55073	0.735617	0.462807	1	-7.35188	0.133522	1
VAPB	0.0268379	4.60403	0.204259	0.838194	1	-7.83487	0.263498	4.86443	1.40622	0.160509	0.509961	-6.7236	-0.211076	4.24051	-0.990373	0.32259	0.710519	-7.36416	0.220687	4.84953	0.646764	0.51851	1	-7.4133	1	1
VARS	0.396011	2.50925	2.89409	0.00388744	0.0214329	-3.68764	0.460125	2.64898	2.20038	0.0284055	0.172644	-5.30367	0.373705	2.31116	1.74945	0.0809802	0.329103	-6.32847	0.45174	2.64689	1.24731	0.213712	0.830685	-6.84587	0.0214329	0.654864
VASH1	0.602055	2.26052	4.18806	3.07e-05	0.000326896	0.832127	0.482458	2.37159	2.16997	0.0306532	0.181984	-5.36932	0.35293	2.33466	1.5373	0.125009	0.4344	-6.67511	1.32369	1.91796	3.74178	0.000237388	0.0145777	-0.835052	0.000326896	0.437116
VASH2	0.0876183	0.976581	0.795676	0.426414	0.724355	-7.53942	0.0870242	0.491751	0.738436	0.460723	0.827496	-7.43776	-0.0548313	1.56702	-0.269518	0.78767	1	-7.81812	0.418375	0.688109	1.78661	0.0754823	0.48778	-6.03512	0.724355	0.993936
VASN	0	0	0	1	1	-7.85572	0	0	0	1	1	-7.7104	0	0	0	1	1	-7.85448	0	0	0	1	1	-7.62277	0.766184	1
VASP	0.873731	2.405	6.97127	5.79e-12	2.28e-10	15.8451	0.813955	2.29751	4.37491	1.59e-05	0.00053083	1.62395	1.03925	2.36235	5.23399	2.68e-07	1.09e-05	5.40746	1.08594	2.67973	3.27403	0.0012451	0.0470342	-2.38604	2.28e-10	0.381542
VAT1	0.0800033	1.32227	0.670669	0.50259	0.779641	-7.63098	-0.0373744	1.15625	-0.217683	0.827798	1	-7.6867	0.213918	1.45829	1.08693	0.27772	0.653915	-7.26404	0.139689	1.3526	0.452201	0.651604	1	-7.52032	0.1608	0.779641
VAT1L	0	0	0	1	1	-7.85572	0	0	0	1	1	-7.7104	0	0	0	1	1	-7.85448	0	0	0	1	1	-7.62277	1	1
VAV1	0.0828216	1.94931	1.36294	0.173216	0.410035	-6.92822	0.0234169	2.04813	0.241547	0.809267	1	-7.68121	0.104192	1.98422	1.09885	0.272495	0.647809	-7.25104	-0.113393	1.70514	-0.788069	0.431569	1	-7.31193	0.410035	0.755208
VAV2	0.19079	1.16507	2.81535	0.0049708	0.0262153	-3.91047	0.231496	1.29216	2.07742	0.0384604	0.213328	-5.56359	0.170984	1.15304	1.55525	0.120678	0.424562	-6.6475	-0.103496	0.962129	-0.768802	0.442898	1	-7.32692	0.0262153	0.731813
VAV3	0.819033	8.75741	10.8755	4.44e-26	8.39e-24	47.9267	0.477992	9.07078	7.41431	8.6e-13	1.46e-10	17.9105	0.382047	9.24233	5.49285	7.04e-08	3.31e-06	6.70388	1.35124	7.25284	5.75	3.22e-08	9.12e-06	7.73611	8.39e-24	0.38829
VAX1	0.0076481	0.004968	1.47461	0.14064	0.354543	-6.77018	0.00836883	0.0100868	0.708596	0.479027	0.844953	-7.45933	0.00746373	0.00284067	1.27709	0.202311	0.546202	-7.03983	0	0	0	1	1	-7.62277	0.354543	0.676627
VAX2	-0.668351	1.14372	-5.73884	1.27e-08	2.89e-07	8.33134	-0.816326	1.08503	-4.67294	4.18e-06	0.000171349	2.90147	-0.415312	0.696142	-2.76866	0.00589029	0.0507642	-4.05415	-0.0299256	2.12169	-0.0845916	0.932669	1	-7.61918	2.89e-07	0.986662
VBP1	0.396259	2.68402	2.4836	0.0131737	0.0583649	-4.78271	0.254339	3.10419	1.06399	0.288035	0.664323	-7.14481	0.231892	2.38059	0.922565	0.35679	0.753666	-7.42893	0.957735	2.52759	2.30526	0.0221554	0.273547	-4.99303	0.0583649	0.164256
VCAM1	-0.0191498	0.0693618	-0.548239	0.583653	0.856143	-7.70553	-0.0253	0.032422	-0.929875	0.35305	0.74819	-7.27825	-0.0281235	0.0537533	-0.515623	0.606403	0.967192	-7.72145	0.140698	0.165631	1.0356	0.301611	0.940269	-7.08658	0.640765	0.856143
VCAN	0.160679	0.307701	2.67636	0.00756783	0.0371095	-4.28901	0.206043	0.35213	2.06781	0.0393617	0.216398	-5.58331	0.123304	0.331656	1.23382	0.217995	0.571542	-7.094	0.0195054	0.181799	0.180632	0.856836	1	-7.60642	0.0371095	0.845098
VCL	-0.133352	6.02355	-1.34994	0.177349	0.410035	-6.94581	0.0644845	5.89575	0.438201	0.6615	1	-7.61435	-0.230066	6.13664	-1.49062	0.136848	0.460014	-6.74545	-0.349204	6.03056	-1.28826	0.199113	0.803261	-6.79423	0.25788	0.410035
VCP	0.537465	5.27125	4.2783	2.07e-05	0.000229859	1.20704	0.227667	5.66533	1.39896	0.162672	0.513914	-6.73373	0.573112	5.14939	2.76638	0.00593083	0.051009	-4.06035	0.686317	4.80696	1.93743	0.0540707	0.401156	-5.7583	0.000229859	0.141015
VCPIP1	0.246352	2.53404	1.8025	0.0717753	0.216883	-6.23464	0.308925	2.86048	1.50786	0.132454	0.456471	-6.57625	0.065339	2.21272	0.304423	0.760964	1	-7.8081	0.54054	2.57954	1.51318	0.131779	0.656166	-6.48141	0.216883	0.509869
VCPKMT	0.199332	2.06791	1.41441	0.15756	0.38543	-6.85691	-0.0133197	2.41414	-0.0615514	0.950954	1	-7.70851	0.287552	1.71378	1.34912	0.178062	0.540248	-6.94556	0.480345	2.14214	1.2688	0.205956	0.817356	-6.81897	0.38543	0.714915
VDR	-0.0116116	0.515662	-0.224634	0.822311	1	-7.8305	-0.0785496	0.562984	-0.92766	0.354196	0.749825	-7.28031	0.057441	0.533887	0.7263	0.468079	0.835502	-7.59063	-0.182566	0.395789	-1.46751	0.143773	0.686919	-6.5489	0.154698	1
VEGFA	-0.0533058	3.7542	-0.370359	0.711195	0.963629	-7.78718	-0.233013	3.81816	-1.08932	0.276732	0.649331	-7.11761	0.17731	3.61539	0.743861	0.457397	0.825257	-7.57772	-0.0947121	3.91114	-0.268637	0.78848	1	-7.5866	0.28301	0.963629
VEGFB	0.321549	3.22339	2.12923	0.0334855	0.121937	-5.59519	0.448955	3.32296	1.92295	0.0552634	0.268853	-5.86945	0.563434	2.89531	2.39436	0.0171087	0.112349	-5.00547	-0.183257	3.68624	-0.484156	0.628794	1	-7.50534	0.121937	0.732567
VEGFC	-0.433963	6.0963	-3.82594	0.000138577	0.00123314	-0.59462	-0.463918	5.86642	-2.55839	0.0109183	0.0890844	-4.46427	-0.653827	6.4585	-3.89908	0.000113197	0.00203837	-0.386428	-0.0347898	5.79903	-0.121627	0.903314	1	-7.61535	0.00123314	0.00770679
VENTX	0.0180952	0.0163861	1.58014	0.114399	0.304498	-6.60946	-0.00833741	0.0202722	-0.499712	0.617579	0.974522	-7.5855	0.0415536	0.0158152	1.95924	0.0507787	0.24299	-5.94239	0.0178641	0.0105766	0.964437	0.335967	0.969294	-7.15758	0.304498	1
VEPH1	0.142047	1.52271	1.87042	0.061726	0.194339	-6.11041	0.119366	1.67386	0.945928	0.344811	0.73749	-7.26322	-0.0227448	1.56385	-0.202303	0.839783	1	-7.83399	0.24813	1.17316	1.36479	0.17382	0.751711	-6.69332	0.194339	0.685401
VEZF1	-0.0301273	2.29141	-0.196	0.844651	1	-7.83652	0.432125	2.59526	1.81591	0.0702034	0.312216	-6.0678	-0.258113	1.99099	-1.11426	0.265835	0.644776	-7.23402	-0.718054	2.33633	-1.7424	0.0829419	0.514351	-6.11215	0.710195	1
VEZT	0.0890736	6.18056	0.918875	0.358389	0.642979	-7.43393	0.300931	6.28766	2.21414	0.0274362	0.168769	-5.27368	-0.0669409	6.00354	-0.395523	0.692667	1	-7.77619	0.100862	6.3352	0.457506	0.647793	1	-7.5179	0.532134	0.642979
VGF	-0.963314	1.90207	-7.6675	4.24e-14	2.22e-12	20.6721	-0.929522	1.22636	-5.39537	1.23e-07	8.01e-06	6.3035	-1.12194	2.49743	-5.59852	4.02e-08	2e-06	7.24862	-0.43952	1.94406	-1.42843	0.154695	0.709613	-6.60506	2.22e-12	0.796624
VGLL1	-0.0508671	0.0796604	-1.89481	0.0584135	0.187922	-6.06467	-0.058471	0.0856147	-1.46813	0.142928	0.477349	-6.63505	-0.0902878	0.103715	-1.76789	0.0778412	0.32076	-6.29626	0.00577316	0.0221103	0.211297	0.832866	1	-7.60039	0.187922	1
VGLL2	0.0296731	0.0927257	0.72478	0.468761	0.744664	-7.59326	-0.0458981	0.0794539	-0.777618	0.437298	0.803219	-7.40808	0.0842368	0.149821	1.04318	0.297493	0.677627	-7.31055	-0.00621895	0.00495101	-0.505543	0.613722	1	-7.49474	0.744664	1
VGLL3	0.0419214	0.169673	1.14519	0.252413	0.514448	-7.20073	0.0662349	0.186606	1.21109	0.226643	0.600374	-6.97794	-0.0253414	0.17058	-0.479333	0.631964	0.988641	-7.73951	0.133224	0.137738	1.17551	0.241157	0.874471	-6.93244	0.514448	0.760348
VGLL4	0.0742246	5.89086	0.777879	0.43683	0.729637	-7.5534	0.137919	6.05505	0.983347	0.326087	0.712917	-7.22719	0.101678	5.63791	0.647534	0.517657	0.886296	-7.64472	-0.0157475	6.09196	-0.0682427	0.945659	1	-7.62043	0.729637	0.997065
VHL	0.187127	1.49837	1.62576	0.104325	0.285418	-6.53656	0.0287599	1.31183	0.164742	0.869238	1	-7.69682	0.455759	1.4979	2.57834	0.010284	0.0773609	-4.55454	0.335129	1.83161	1.07893	0.281891	0.920305	-7.04091	0.285418	1
VIL1	0.0104866	0.779924	0.137093	0.890986	1	-7.84633	-0.0946167	0.745843	-0.86523	0.38748	0.756945	-7.33619	0.191083	0.662939	1.9706	0.049458	0.238222	-5.92024	0.112412	1.06893	0.414734	0.678771	1	-7.53659	0.840027	1
VILL	0.00465771	0.0208113	0.422415	0.672815	0.932966	-7.76655	0.00431206	0.0258138	0.234189	0.814969	1	-7.68296	0.00726758	0.0107928	0.547606	0.584267	0.947816	-7.70444	0.00839784	0.0314497	0.235357	0.814167	1	-7.59501	0.763609	0.932966
VIM	0.0982077	0.34086	1.31259	0.189631	0.422583	-6.99542	-0.00233759	0.0611186	-0.0720852	0.942574	1	-7.7078	0.14831	0.757637	0.885803	0.376256	0.777422	-7.46214	0.0301691	0.0259113	1.05929	0.290716	0.927917	-7.06184	0.0636881	0.422583
VIP	-0.00187274	0.00120047	-0.747926	0.454686	0.729637	-7.57623	-0.00552105	0.00318927	-0.855007	0.393107	0.756945	-7.34497	0	0	0	1	1	-7.85448	0	0	0	1	1	-7.62277	0.729637	0.892124
VIPAS39	0.494576	3.48314	3.23974	0.00123689	0.00812915	-2.63821	0.142673	3.93896	0.630006	0.529085	0.893368	-7.51191	0.835148	3.12386	3.51991	0.000481307	0.00677313	-1.74745	0.239848	3.37219	0.589827	0.555958	1	-7.44853	0.00812915	0.163382
VIPR1	0.00263893	0.0823178	0.122783	0.902304	1	-7.84819	0.0189746	0.081848	0.546795	0.584853	0.945298	-7.56086	0.0123006	0.0775663	0.381542	0.703004	1	-7.78163	-0.0567445	0.0924272	-1.00318	0.316958	0.949656	-7.11955	0.676627	1
VIPR2	0.444366	0.878135	3.9162	9.62e-05	0.000900161	-0.250682	0.532027	1.35967	2.35708	0.0189459	0.131811	-4.95133	0.166179	0.688891	1.13008	0.259119	0.636283	-7.21631	0.333448	0.389554	2.00792	0.0459682	0.37182	-5.6215	0.000900161	0.11995
VIT	0.0861392	0.865674	1.43812	0.150722	0.373672	-6.82319	0.0398671	0.904151	0.416719	0.677129	1	-7.62353	0.139172	0.893171	1.4889	0.137301	0.460904	-6.748	-0.0738955	0.743466	-0.501908	0.616273	1	-7.49657	0.373672	0.700441
VKORC1	0	0	0	1	1	-7.85572	0	0	0	1	1	-7.7104	0	0	0	1	1	-7.85448	0	0	0	1	1	-7.62277	0.136813	1
VKORC1L1	0.437441	4.81799	3.96937	7.74e-05	0.000743057	-0.0444103	0.531705	4.87943	3.31666	0.00100241	0.0150912	-2.28748	0.482392	4.90071	2.85182	0.00457208	0.0417529	-3.82474	-0.178889	4.5471	-0.558505	0.577111	1	-7.46653	0.000743057	0.676627
VLDLR	0.319854	1.20589	2.54955	0.0109385	0.0501423	-4.61788	0.364037	1.12977	2.00062	0.0461725	0.238622	-5.71854	0.134835	1.41994	0.64141	0.521623	0.890472	-7.64867	0.516965	0.923775	1.68833	0.0928733	0.546224	-6.20382	0.0501423	0.294653
VMA21	-0.0410243	1.15143	-0.319154	0.749679	0.993411	-7.80482	0.0548793	1.63824	0.244165	0.80724	1	-7.68058	-0.222899	0.802569	-1.29016	0.197739	0.546202	-7.0231	-0.21654	0.964961	-0.689588	0.491235	1	-7.38468	0.993411	1
VMAC	0.0869666	0.378251	1.29874	0.194341	0.430307	-7.01347	0.180412	0.358101	1.85154	0.0648984	0.297839	-6.00301	0.0669014	0.40463	0.616333	0.538025	0.906111	-7.66444	-0.0969102	0.36267	-0.541196	0.588962	1	-7.47606	0.430307	1
VMO1	0.0171082	0.0994147	0.429773	0.667456	0.928042	-7.76342	-0.0648088	0.203523	-0.706728	0.480186	0.846133	-7.46065	0.0467152	0.055314	1.14076	0.254653	0.629679	-7.20421	0	0	0	1	1	-7.62277	0.524107	0.928042
VMP1	0.0911191	7.5065	1.54118	0.123599	0.322721	-6.67009	0.329217	7.48596	4.15881	3.99e-05	0.00113719	0.745082	0.127794	7.21909	1.29144	0.197297	0.546202	-7.02146	0.0275153	8.10397	0.270868	0.786766	1	-7.586	0.322721	0.672982
VOPP1	0.581357	6.11126	5.826	7.71e-09	1.83e-07	8.81836	0.525947	6.56986	3.7627	0.000195734	0.00412361	-0.760102	0.486172	5.84664	2.98704	0.00299014	0.0299618	-3.43782	0.577107	5.81061	2.31745	0.0214691	0.269263	-4.96551	1.83e-07	0.922842
VPREB3	0.000941892	0.0802015	0.0276481	0.977949	1	-7.85534	0.0473985	0.0982898	0.865139	0.38753	0.756945	-7.33627	-0.0328504	0.0448563	-0.73446	0.463098	0.830654	-7.58467	0.00422458	0.116951	0.0395061	0.968525	1	-7.62199	0.691326	1
VPS11	0.586005	4.1918	4.56216	5.71e-06	7.28e-05	2.43649	0.703539	4.50597	3.7634	0.00019521	0.00411696	-0.757582	0.650374	3.74734	3.21318	0.00141899	0.0165757	-2.75256	0.395759	4.49943	1.18858	0.235985	0.865204	-6.91706	7.28e-05	0.843942
VPS13A	-0.0335803	7.24165	-0.492896	0.622197	0.889558	-7.73432	0.166975	7.29992	1.56661	0.118071	0.426	-6.48644	-0.260199	7.21456	-2.4184	0.0160343	0.106887	-4.94838	-0.0171478	7.1907	-0.102298	0.91862	1	-7.61752	0.769891	0.889558
VPS13B	-0.0662487	8.79244	-1.67153	0.0949394	0.266787	-6.46135	0.0482067	8.80036	0.774376	0.439209	0.80515	-7.41059	-0.173845	8.6867	-2.85418	0.00453896	0.0415557	-3.81814	0.12478	8.98469	1.32332	0.187209	0.78004	-6.74871	0.266787	1
VPS13C	0.111812	8.68297	2.87032	0.00418939	0.0227787	-3.75555	0.0938415	8.64085	1.70515	0.0890168	0.36319	-6.2613	0.0978899	8.79179	1.61305	0.107521	0.395381	-6.55641	0.0913116	8.54564	0.823101	0.41141	1	-7.28373	0.0227787	0.589122
VPS13D	0.0666118	8.02945	1.41563	0.157204	0.384911	-6.8552	-0.0124286	8.05161	-0.176631	0.859896	1	-7.69479	0.160991	7.95891	2.05654	0.0403784	0.207277	-5.74877	0.120703	8.12765	1.09585	0.274434	0.910951	-7.02257	0.0174656	0.384911
VPS16	0.479813	4.20779	3.31462	0.000951528	0.00648687	-2.39561	0.558064	4.29741	2.51744	0.0122482	0.0963867	-4.56648	0.476753	4.37554	2.14981	0.032169	0.177513	-5.55456	-0.197398	3.72076	-0.505948	0.613438	1	-7.49453	0.00648687	0.81243
VPS18	0.839997	1.83811	6.0908	1.62e-09	4.31e-08	10.3398	0.812776	2.12314	3.80455	0.000166485	0.00363082	-0.607616	1.00267	1.68678	4.61949	5.19e-06	0.000150053	2.55092	0.256099	1.62561	0.736457	0.462297	1	-7.35126	4.31e-08	0.115843
VPS25	0.0204466	1.52564	0.145925	0.884011	1	-7.84508	0.105974	1.77143	0.471404	0.637634	0.990448	-7.59924	-0.00551056	1.32709	-0.0261539	0.979148	1	-7.85414	-0.298511	1.47519	-0.819219	0.413616	1	-7.28691	0.81314	1
VPS26A	0.197791	3.98152	1.58741	0.112745	0.301326	-6.59798	0.338153	3.94579	1.89226	0.0592463	0.281431	-5.92745	0.0902267	4.14766	0.462205	0.644185	0.998002	-7.74758	-0.101375	3.72095	-0.283841	0.776819	1	-7.58239	0.301326	0.97857
VPS26B	0.280243	2.2357	1.86831	0.0620194	0.195046	-6.11434	0.316834	2.39151	1.35815	0.175253	0.536215	-6.78974	0.120482	2.16052	0.518675	0.604274	0.965116	-7.71987	0.476638	2.10482	1.2041	0.229942	0.857553	-6.89857	0.195046	1
VPS28	0.636514	5.92202	4.66667	3.49e-06	4.7e-05	2.90818	0.0595926	6.33851	0.411493	0.680953	1	-7.6257	0.304983	6.74537	1.99417	0.0468114	0.229175	-5.87393	0.49906	3.57329	1.24949	0.212914	0.828804	-6.84315	4.7e-05	0.676627
VPS29	0.105878	2.46674	0.731613	0.464581	0.740366	-7.58829	0.046066	2.7615	0.210956	0.833039	1	-7.68814	0.111569	2.262	0.494481	0.621238	0.979433	-7.73213	-0.000946226	2.34113	-0.00243576	0.998059	1	-7.62277	0.0595308	0.740366
VPS33A	0.409661	3.51662	3.04253	0.00240891	0.0143717	-3.25118	0.338683	3.65891	1.66387	0.0969948	0.38322	-6.33034	0.255099	3.50604	1.19774	0.231726	0.594488	-7.13774	0.800152	3.28377	2.25075	0.0254657	0.298972	-5.11443	0.0143717	0.176213
VPS33B	0.31981	2.37431	2.12402	0.0339203	0.123225	-5.60622	0.537852	2.44021	2.46786	0.0140496	0.106526	-4.68807	0.201911	2.0961	0.861655	0.389393	0.792716	-7.48322	0.566434	2.79981	1.33728	0.182618	0.770544	-6.73025	0.123225	0.148196
VPS35	0	0	0	1	1	-7.85572	0	0	0	1	1	-7.7104	0	0	0	1	1	-7.85448	0	0	0	1	1	-7.62277	0.758724	1
VPS36	-0.0669202	3.68231	-0.44859	0.653827	0.91661	-7.75516	0.440495	3.68857	1.98041	0.0484073	0.245974	-5.75838	-0.323196	3.4467	-1.34002	0.180998	0.544832	-6.95774	-0.226994	4.13095	-0.611219	0.541734	1	-7.43567	0.53161	0.91661
VPS37A	0.0330456	5.97389	0.287026	0.774153	1	-7.81455	-0.153981	5.67783	-0.879342	0.379794	0.756945	-7.3239	0.377521	6.13539	2.0344	0.0425693	0.214605	-5.79362	-0.0691651	6.18617	-0.251338	0.801805	1	-7.59111	0.23904	1
VPS37B	0.41854	3.23119	3.07206	0.00218495	0.013225	-3.1618	0.354397	3.42491	1.73684	0.0832573	0.348914	-6.20715	0.661794	3.01885	3.11772	0.00195418	0.0214126	-3.04765	-0.0296679	3.30046	-0.0801863	0.936168	1	-7.61955	0.013225	1
VPS37C	0.493827	1.81513	3.60879	0.000323295	0.00256246	-1.39017	0.199422	1.77343	0.955687	0.339862	0.731177	-7.25396	0.801602	1.93258	3.67691	0.000268264	0.00420634	-1.19964	0.35804	1.66021	1.02348	0.307292	0.944947	-7.09903	0.00256246	0.531631
VPS37D	0.139487	0.235957	2.45307	0.0143388	0.0624871	-4.85756	0.124796	0.220312	1.46819	0.142914	0.477341	-6.63497	0.172747	0.252416	1.91818	0.0557991	0.259715	-6.02132	0.114705	0.231708	0.74612	0.456452	1	-7.3441	0.0624871	0.852474
VPS39	0.197666	5.2665	1.57273	0.116105	0.307716	-6.6211	0.227541	5.39065	1.25634	0.209794	0.59536	-6.92231	0.271778	5.0003	1.30276	0.193404	0.546202	-7.00681	0.214635	5.56483	0.686321	0.493289	1	-7.38693	0.307716	0.695404
VPS41	0.278204	6.02455	2.59107	0.00971081	0.0454654	-4.51192	0.326349	6.19308	2.16017	0.0314089	0.18492	-5.39026	0.165017	5.88576	0.919258	0.358514	0.755568	-7.43198	0.415894	5.99514	1.49428	0.136645	0.669228	-6.50959	0.0454654	0.673857
VPS45	0.0749992	5.7173	0.756243	0.449687	0.729637	-7.56998	0.134434	5.69057	0.929403	0.353294	0.748434	-7.27869	0.19633	5.50114	1.18131	0.238182	0.605655	-7.15724	0.110116	6.18672	0.488999	0.625367	1	-7.50298	0.729637	0.801351
VPS4A	0	0	0	1	1	-7.85572	0	0	0	1	1	-7.7104	0	0	0	1	1	-7.85448	0	0	0	1	1	-7.62277	0.825217	1
VPS4B	0.0721705	3.27081	0.500626	0.616748	0.884604	-7.73048	0.253412	3.33861	1.22117	0.222809	0.600374	-6.96573	-0.14283	3.16321	-0.62357	0.533265	0.901538	-7.65995	0.276534	3.36001	0.682458	0.495722	1	-7.38957	0.840898	0.884604
VPS51	0.572029	4.66977	4.65579	3.67e-06	4.92e-05	2.8586	0.585968	4.47824	3.05164	0.00244239	0.0297597	-3.10911	0.695185	4.79512	3.45471	0.000609758	0.00826694	-1.96832	0.491771	4.76637	1.7809	0.076414	0.491166	-6.04518	4.92e-05	1
VPS52	0.304669	3.55186	2.19874	0.0281308	0.106759	-5.44555	-0.0514401	3.71072	-0.267674	0.789102	1	-7.67456	0.638174	3.50111	2.88614	0.00411118	0.0384103	-3.72818	0.100221	3.36789	0.250471	0.802474	1	-7.59133	0.106759	0.265085
VPS53	0.303868	6.81478	4.69032	3.12e-06	4.25e-05	3.01635	0.300463	6.86436	3.00149	0.00287126	0.0336792	-3.25728	0.400661	6.62583	4.02994	6.68e-05	0.00131673	0.113238	0.38134	7.09519	2.38409	0.0180363	0.241235	-4.81261	4.25e-05	0.669235
VPS54	-0.00245952	6.91945	-0.0284272	0.977327	1	-7.85532	-0.0482017	6.57268	-0.374409	0.708317	1	-7.64027	0.166261	7.16322	1.23691	0.216845	0.569831	-7.09018	-0.0450666	7.06155	-0.204484	0.838179	1	-7.60181	1	1
VPS72	0.244426	2.48288	1.80302	0.071694	0.216693	-6.23372	0.316152	2.45124	1.53644	0.125296	0.441158	-6.53299	0.198849	2.56452	0.936968	0.34934	0.744849	-7.41556	0.132316	2.37992	0.361761	0.717905	1	-7.55719	0.216693	0.676627
VPS8	-0.257405	7.1456	-3.71343	0.00021608	0.00181994	-1.01243	-0.200705	6.93131	-1.83859	0.0667875	0.302905	-6.02671	-0.18338	7.12469	-1.66775	0.0961475	0.368341	-6.46719	-0.111731	7.56818	-0.742938	0.458372	1	-7.34646	0.00181994	0.937189
VPS9D1	0	0	0	1	1	-7.85572	0	0	0	1	1	-7.7104	0	0	0	1	1	-7.85448	0	0	0	1	1	-7.62277	0.189595	1
VRK1	0.337906	4.52394	2.23126	0.0258907	0.100145	-5.37391	0.348601	5.03111	1.6529	0.0992099	0.384304	-6.34842	0.503931	3.94105	1.99501	0.0467191	0.228865	-5.87227	-0.0721489	4.75785	-0.200973	0.84092	1	-7.60252	0.100145	0.742016
VRK2	-0.158333	3.48507	-0.962201	0.336187	0.61652	-7.39323	0.244073	3.15152	0.99493	0.320429	0.706876	-7.21575	-0.290553	3.57508	-1.11008	0.267629	0.644776	-7.23866	-0.283919	3.90366	-0.662633	0.508312	1	-7.40291	0.61652	0.959148
VRK3	0.714936	4.91035	5.77766	1.02e-08	2.36e-07	8.54744	0.409841	5.29802	2.39083	0.017316	0.124286	-4.87238	0.826058	4.75812	4.18361	3.53e-05	0.000777665	0.719412	0.752289	4.51675	2.16785	0.0313256	0.338977	-5.29376	2.36e-07	0.210799
VRTN	-0.0203598	0.590515	-0.405233	0.685395	0.943036	-7.77366	0.0530126	0.537271	0.678096	0.49814	0.863731	-7.48047	-0.00270412	0.619399	-0.0340636	0.972843	1	-7.8539	-0.204601	0.629008	-1.62033	0.106703	0.588149	-6.3151	0.943036	1
VSIG1	0.0217799	1.91517	0.199864	0.841628	1	-7.83576	0.193419	1.78554	1.20273	0.22986	0.600374	-6.98801	0.130689	1.74617	0.947492	0.343959	0.738315	-7.40565	-0.072331	2.4759	-0.195234	0.845404	1	-7.60366	0.652503	1
VSIG10	0.229477	4.57636	1.79913	0.0723073	0.218181	-6.24069	0.53307	4.63379	2.94126	0.00347702	0.0388763	-3.43213	0.388705	4.06391	1.8602	0.06359	0.284912	-6.12999	-0.0383361	5.47406	-0.138875	0.889686	1	-7.6131	0.218181	0.587704
VSIG10L	0.300993	0.766827	2.75069	0.00605726	0.0307948	-4.0889	0.227919	1.00306	1.14903	0.251295	0.613146	-7.05096	0.349168	0.56389	2.42462	0.015766	0.10547	-4.93351	0.284416	0.741995	1.04621	0.296698	0.934797	-7.07557	0.0307948	0.127159
VSIG2	0.092285	0.167722	1.74394	0.0814857	0.238071	-6.33812	0.120919	0.359682	1.02288	0.30704	0.689104	-7.18761	0.0364209	0.0347283	0.970853	0.332208	0.722199	-7.38328	0.0144782	0.085268	0.134326	0.893277	1	-7.61372	0.238071	0.451205
VSIG4	-0.00845434	0.0176565	-0.571543	0.567764	0.841361	-7.69249	-0.00456069	0.0219665	-0.248516	0.803874	1	-7.6795	0.00423329	0.00578639	0.499887	0.617429	0.976374	-7.72945	-0.0416294	0.0331419	-0.591159	0.555067	1	-7.44774	0.841361	1
VSIG8	0.00644645	0.320048	0.112889	0.910142	1	-7.84935	-0.0110406	0.390025	-0.112975	0.910112	1	-7.70402	0.0710804	0.241356	0.892484	0.37267	0.772845	-7.45621	-0.129244	0.348944	-0.862288	0.38954	1	-7.25073	0.842396	1
VSNL1	0.391482	7.0523	4.42807	1.06e-05	0.000126848	1.84629	0.313475	7.21231	2.35678	0.0189612	0.131871	-4.95203	0.270182	7.06836	1.85782	0.0639288	0.285624	-6.13439	0.603849	6.7359	2.87236	0.0045039	0.108508	-3.56856	1.41e-10	0.000126848
VSTM1	0.126941	0.667613	2.36862	0.018049	0.075234	-5.05985	0.149053	0.732002	1.62056	0.105974	0.399009	-6.401	0.168892	0.684359	2.04205	0.0418016	0.212303	-5.77819	-0.216021	0.520219	-1.96977	0.050216	0.383532	-5.69613	0.075234	0.948251
VSTM2A	0.785149	3.05878	4.7419	2.43e-06	3.42e-05	3.25408	0.773891	4.01615	3.27471	0.00115878	0.016804	-2.42185	0.530992	2.56243	2.08998	0.0372503	0.197029	-5.68011	0.449958	2.32178	1.06721	0.287135	0.925306	-7.05344	3.42e-05	0.252263
VSTM2B	0.0949321	0.350637	2.14603	0.0321171	0.118289	-5.55946	0.172882	0.379589	2.34388	0.0196195	0.135099	-4.98192	0.071208	0.307361	1.1572	0.247879	0.619812	-7.18536	-0.00525643	0.383507	-0.0427594	0.965935	1	-7.62185	0.00304579	0.118289
VSTM2L	1.29847	1.79732	9.85411	6.69e-22	8.42e-20	38.4004	1.49276	2.37095	7.06108	8.38e-12	1.21e-09	15.6735	1.00627	1.52631	5.06352	6.29e-07	2.35e-05	4.58349	1.0637	1.30424	3.38234	0.00086122	0.0367757	-2.04327	8.42e-20	1
VSTM4	0.562703	0.736378	6.02092	2.45e-09	6.3e-08	9.93223	0.35191	0.730308	2.35887	0.0188561	0.131463	-4.94716	0.707565	0.815341	4.60866	5.46e-06	0.00015675	2.50344	0.674736	0.593102	3.3604	0.000928673	0.0387792	-2.1135	6.3e-08	0.950662
VSTM5	0.879935	2.62005	5.99581	2.85e-09	7.26e-08	9.78685	0.742173	2.06296	3.58406	0.000384168	0.0071115	-1.39337	1.42919	2.7485	6.23242	1.17e-09	8.37e-08	10.6994	0.929122	3.36189	2.4616	0.0146603	0.214032	-4.62961	7.26e-08	0.743304
VSX1	-0.0156905	0.0559059	-0.576775	0.564224	0.838251	-7.68949	0.0189159	0.0426272	0.522574	0.601587	0.960438	-7.57381	-0.0242664	0.0577551	-0.640005	0.522536	0.891301	-7.64957	-0.0592472	0.0759538	-0.61267	0.540776	1	-7.43478	0.359914	0.838251
VSX2	0.0304279	0.342211	0.681759	0.495553	0.772107	-7.62348	0.0927523	0.358416	1.30811	0.191659	0.564586	-6.85618	-0.0401739	0.349715	-0.552934	0.580617	0.94516	-7.70151	0.0148618	0.298697	0.147895	0.882572	1	-7.61181	0.425386	0.772107
VTA1	0.00730001	4.93367	0.0533937	0.957429	1	-7.8543	-0.051525	5.21394	-0.261703	0.793698	1	-7.67614	-0.0357762	4.53938	-0.154255	0.877486	1	-7.84257	0.454005	5.20378	1.46151	0.145412	0.690342	-6.55763	0.845407	1
VTCN1	0.174987	0.621641	2.92782	0.00349298	0.0195937	-3.59035	0.21783	0.682248	2.33801	0.0199255	0.136284	-4.99547	0.115315	0.605502	1.18425	0.237015	0.603841	-7.15376	0.152985	0.545164	1.09141	0.276377	0.912894	-7.02741	0.0195937	1
VTI1A	0.0823718	8.4206	1.71453	0.086749	0.249444	-6.38878	0.114255	8.67428	1.66216	0.0973376	0.38322	-6.33317	0.0250382	8.15523	0.327674	0.74333	1	-7.80075	0.131313	8.48651	1.25472	0.211013	0.825311	-6.83664	0.249444	0.529772
VTI1B	0.227897	1.31525	1.74246	0.0817444	0.238652	-6.34069	0.555297	1.59838	2.58302	0.010182	0.0848216	-4.40204	-0.197736	1.00421	-1.09532	0.274036	0.649202	-7.25491	0.584589	1.41784	1.62389	0.10594	0.586059	-6.30938	0.238652	0.676627
VTN	-0.0944005	0.638951	-0.906019	0.36515	0.651625	-7.44564	-0.165696	0.519131	-1.1766	0.240121	0.600374	-7.01899	-0.0182348	0.646981	-0.110347	0.91219	1	-7.84838	0.132201	0.836745	0.421748	0.673652	1	-7.53365	0.651625	0.958555
VWA1	0	0	0	1	1	-7.85572	0	0	0	1	1	-7.7104	0	0	0	1	1	-7.85448	0	0	0	1	1	-7.62277	1	1
VWA2	0.475214	0.911151	4.24133	2.43e-05	0.000266279	1.05251	0.199209	0.431132	1.79217	0.0739335	0.322412	-6.11029	0.805598	1.69322	3.71835	0.000229113	0.00368719	-1.05134	-0.138627	0.240157	-1.05431	0.292984	0.930716	-7.06708	0.000266279	0.639877
VWA3A	0	0	0	1	1	-7.85572	0	0	0	1	1	-7.7104	0	0	0	1	1	-7.85448	0	0	0	1	1	-7.62277	0.592297	1
VWA3B	0.980296	3.51545	6.5816	7.59e-11	2.52e-09	13.3248	0.448056	3.62181	2.01692	0.0444347	0.233134	-5.68614	1.1364	3.92559	4.82498	1.99e-06	6.5e-05	3.47094	1.0307	2.52562	2.85337	0.00477092	0.110869	-3.62096	2.52e-09	0.78972
VWA5A	0.100277	3.93554	0.638124	0.523543	0.800427	-7.65226	-0.315757	4.14629	-1.31113	0.190636	0.563066	-6.85224	0.46996	3.65739	1.92669	0.0547255	0.256342	-6.00509	0.272035	4.1029	0.661794	0.508849	1	-7.40346	0.800427	0.909828
VWA5B1	0.0684602	0.39075	1.28807	0.198028	0.435069	-7.02724	0.132651	0.333894	1.81484	0.0703689	0.31264	-6.06973	0.0813548	0.382247	1.0474	0.295545	0.675479	-7.30614	0.0279671	0.508635	0.160318	0.872789	1	-7.60989	0.386576	0.435069
VWA5B2	1.31537	4.6989	11.4528	1.4e-28	3.25e-26	53.6362	1.12038	4.76856	6.81087	4e-11	5.29e-09	14.1392	1.71173	4.76247	9.14232	3.11e-18	8.13e-16	30.1332	0.672376	4.45076	2.21053	0.0281773	0.317465	-5.20223	3.25e-26	0.00877269
VWA7	0.307891	2.73677	2.50646	0.0123566	0.0553947	-4.72604	0.105055	2.90819	0.579571	0.562561	0.925625	-7.5424	0.183748	3.10042	0.946106	0.344665	0.739392	-7.40696	0.0802101	1.72174	0.288044	0.773605	1	-7.58119	0.0553947	1
VWC2	1.53851	4.587	8.28646	3.84e-16	2.63e-14	25.3037	1.67482	4.02721	6.535	2.14e-10	2.49e-08	12.4975	0.593008	6.52549	3.0021	0.00284925	0.0288783	-3.39367	1.38151	1.80142	3.89952	0.000130708	0.00944105	-0.271218	2.63e-14	0.956121
VWC2L	0.252014	7.47983	2.7985	0.00523545	0.0273169	-3.95735	0.347057	7.46451	2.32937	0.0203837	0.138307	-5.01535	0.015506	7.56855	0.115676	0.907967	1	-7.84778	0.565931	7.33398	2.50749	0.0129374	0.198237	-4.51866	0.0273169	0.0823474
VWCE	0.830838	2.63944	6.3107	4.21e-10	1.24e-08	11.6509	0.775064	2.91292	3.91613	0.000107369	0.00254035	-0.193502	0.85745	2.41722	4.20911	3.17e-05	0.000712013	0.822009	0.885544	2.58587	2.45859	0.0147801	0.215166	-4.63681	1.24e-08	0.223624
VWF	0.0626411	1.06956	0.999125	0.317983	0.594821	-7.35708	0.0805179	1.19203	0.756111	0.45007	0.81627	-7.42456	-0.0130379	1.05769	-0.140928	0.887998	1	-7.84454	-0.02678	0.874535	-0.181032	0.856522	1	-7.60634	0.594821	1
WAC	-0.141883	6.7286	-1.72511	0.0848252	0.245235	-6.37066	-0.133186	6.9516	-1.37269	0.17069	0.527871	-6.76997	-0.320944	6.5518	-2.22304	0.0267707	0.156531	-5.39617	0.155152	6.67631	0.696188	0.487102	1	-7.3801	0.245235	1
WARS	0.571926	3.62664	4.13877	3.79e-05	0.00039535	0.630602	0.261942	3.99185	1.3214	0.187195	0.556717	-6.83878	0.784562	3.42351	3.57445	0.000393785	0.00574952	-1.55967	0.468356	3.37238	1.23712	0.217461	0.837052	-6.85846	0.00039535	0.00215759
WAS	0.17109	0.487313	2.18525	0.0291085	0.109516	-5.47498	0.222017	0.587034	1.69172	0.0915522	0.370006	-6.28395	0.085868	0.454721	0.729645	0.466034	0.833486	-7.58819	0.14025	0.373254	0.742609	0.458571	1	-7.34671	0.109516	0.994258
WASF1	0.770541	4.96995	5.4321	7.04e-08	1.4e-06	6.67213	0.997701	5.10652	4.96659	1.05e-06	5.32e-05	4.23297	0.597396	4.86397	2.52634	0.0119104	0.0860784	-4.68526	0.703162	4.93345	1.90152	0.0586403	0.422419	-5.82618	1.4e-06	0.946022
WASF2	-0.110732	5.08708	-1.09677	0.273012	0.542687	-7.25491	-0.00212499	5.15277	-0.0159308	0.987298	1	-7.71028	-0.11966	4.91648	-0.694978	0.487472	0.856726	-7.61288	-0.193233	5.30296	-0.716943	0.474228	1	-7.36544	0.542687	0.805585
WASF3	0.666501	4.27779	4.3317	1.63e-05	0.000186958	1.43255	1.03328	4.29626	4.63244	5.03e-06	0.000201684	2.72344	0.14752	4.39847	0.601124	0.548098	0.915804	-7.6737	0.986492	4.0094	2.34819	0.01982	0.255453	-4.89549	0.000186958	0.82158
WASL	0.0692927	5.32453	0.577541	0.563707	0.838009	-7.68905	0.0513279	5.65782	0.321238	0.748214	1	-7.65878	0.176853	5.11646	0.889992	0.374005	0.774656	-7.45842	-0.530866	5.13678	-1.6207	0.106624	0.588043	-6.31452	0.838009	1
WBP1	0.459559	2.4095	3.19485	0.00144401	0.00931292	-2.78106	0.553357	2.35826	2.57665	0.0103681	0.0858666	-4.41819	0.466941	2.63993	2.03081	0.0429345	0.215894	-5.80086	-0.0883016	2.0511	-0.23632	0.813421	1	-7.59478	0.00931292	0.819999
WBP11	0.458396	2.35036	3.05032	0.00234786	0.0140461	-3.22768	0.288607	2.4649	1.23837	0.216372	0.600374	-6.94464	0.571943	2.22637	2.47224	0.0138418	0.0958425	-4.81854	0.670751	2.38829	1.66684	0.0970785	0.559429	-6.23948	0.0140461	0.584185
WBP1L	0.201512	3.8564	1.67032	0.0951768	0.267152	-6.46335	0.119407	3.97515	0.665051	0.506438	0.871676	-7.48922	0.330445	3.81774	1.68379	0.0930019	0.360151	-6.44047	-0.106787	3.72028	-0.346237	0.729521	1	-7.56269	0.0595308	0.267152
WBP2	-0.00969725	3.48503	-0.0679414	0.945846	1	-7.85342	-0.186086	3.83226	-0.881716	0.37851	0.756945	-7.32181	0.149402	3.20252	0.666772	0.505302	0.874105	-7.63208	-0.222592	3.41772	-0.581131	0.561793	1	-7.45362	0.884441	1
WBP2NL	0.13321	1.66169	1.32982	0.183891	0.413428	-6.97272	0.100185	2.05478	0.601741	0.54772	0.911105	-7.52931	0.186084	1.24117	1.5545	0.120854	0.424695	-6.64865	0.0490399	1.78203	0.164173	0.869757	1	-7.60926	0.413428	1
WBP4	-0.496322	4.28215	-3.48376	0.000516428	0.00383359	-1.82768	-0.146027	3.8913	-0.707048	0.479987	0.845858	-7.46043	-0.154718	4.09236	-0.652974	0.514148	0.882878	-7.64119	-1.16037	5.34881	-3.8901	0.000135519	0.00968821	-0.305442	0.00383359	0.602749
WDFY1	0.332298	4.47233	2.58997	0.00974193	0.045568	-4.51477	0.427242	4.46074	2.29214	0.0224657	0.147577	-5.10021	0.337878	4.61634	1.67957	0.0938217	0.362053	-6.44753	-0.150186	4.21193	-0.414469	0.678965	1	-7.5367	0.045568	0.69627
WDFY2	0.183261	6.5112	1.9769	0.0483343	0.162164	-5.90644	0.377681	6.69237	3.29075	0.00109648	0.0161152	-2.37065	0.130804	6.10889	0.782408	0.434437	0.800313	-7.54832	0.267874	6.97349	1.38703	0.166944	0.737571	-6.66293	0.162164	0.246162
WDFY3	-0.0889816	8.11465	-1.7994	0.0722653	0.218088	-6.24022	-0.0480983	8.15791	-0.674538	0.500396	0.865913	-7.48287	-0.17098	8.05105	-2.00096	0.0460709	0.226727	-5.86048	0.0477312	8.16169	0.423993	0.672017	1	-7.5327	0.218088	0.745055
WDFY4	0.102525	0.245461	2.38936	0.0170674	0.0719287	-5.01083	0.0684979	0.267475	0.930949	0.352495	0.747539	-7.27726	0.0811529	0.256935	1.24325	0.214504	0.56626	-7.08235	0.197341	0.183851	2.06677	0.0400156	0.37182	-5.50369	0.0719287	0.845001
WDHD1	0.433334	2.09147	3.69953	0.000228093	0.00190493	-1.06322	0.31427	1.93588	1.87398	0.0617305	0.288473	-5.96157	0.50159	2.46227	2.55705	0.010924	0.0806845	-4.60836	0.229743	1.64506	0.833936	0.40529	1	-7.27476	0.00190493	0.676627
WDPCP	0.276445	7.98324	3.4718	0.000539694	0.00398171	-1.86875	0.304299	7.90317	2.55525	0.0110154	0.0896576	-4.47216	0.156073	8.21971	1.31935	0.187805	0.546202	-6.98513	0.287306	7.66441	1.27368	0.204222	0.814139	-6.8128	0.00398171	1
WDR1	-0.108995	1.63171	-0.830911	0.406228	0.700977	-7.51079	-0.270725	1.2285	-1.50769	0.132497	0.456514	-6.5765	0.142484	1.76604	0.671432	0.502333	0.871111	-7.62897	0.271162	2.08789	0.757293	0.449747	1	-7.3357	0.700977	0.991035
WDR11	0.214673	5.34741	1.73682	0.0827359	0.240752	-6.35046	0.25287	5.59241	1.49909	0.134714	0.461453	-6.58936	0.0898567	5.07677	0.433963	0.664549	1	-7.76024	0.49617	5.43908	1.52741	0.128205	0.646897	-6.45996	0.240752	0.60681
WDR12	0.537907	4.4334	4.16286	3.42e-05	0.000360093	0.728826	0.542978	4.346	2.74908	0.0062731	0.0597775	-3.96746	0.58683	4.43642	2.92201	0.00367485	0.0351094	-3.62604	0.695283	4.58324	2.00475	0.0463093	0.37182	-5.62776	0.000360093	0.148365
WDR13	0.415444	1.70925	3.04978	0.00235203	0.0140647	-3.22931	0.175914	1.82362	0.828536	0.407908	0.77332	-7.36723	0.633727	1.64782	3.04115	0.00251172	0.0260608	-3.27819	0.376653	1.62535	1.02914	0.304628	0.944258	-7.09323	0.0140647	1
WDR17	-0.034121	6.36473	-0.345673	0.729663	0.977732	-7.79601	-0.0425446	6.39503	-0.314508	0.753315	1	-7.66092	-0.304128	6.61285	-2.22135	0.0268856	0.157013	-5.39988	0.147126	5.82653	0.452064	0.651702	1	-7.52038	0.849418	0.977732
WDR18	0.539298	0.897571	5.21226	2.28e-07	4.08e-06	5.53577	0.418508	1.04393	2.44256	0.0150566	0.11235	-4.74924	0.487121	0.919315	2.92101	0.0036864	0.0351791	-3.6289	0.720224	0.594398	3.40903	0.000785314	0.0344269	-1.95725	4.08e-06	0.0463151
WDR19	-0.19006	5.78642	-1.75383	0.0797745	0.234263	-6.32088	-0.0203801	5.68293	-0.125318	0.900341	1	-7.70255	-0.176694	5.75718	-0.996127	0.31979	0.706617	-7.35845	-0.409661	6.02784	-1.53176	0.127128	0.644264	-6.45337	0.234263	0.371914
WDR20	0.279485	5.50225	2.76544	0.0057922	0.0296524	-4.04857	0.258313	5.75431	1.89024	0.0595176	0.282202	-5.93125	0.233209	5.29701	1.33318	0.18323	0.546202	-6.96686	0.354311	5.45372	1.42911	0.154499	0.709297	-6.60409	0.0296524	0.569226
WDR24	0	0	0	1	1	-7.85572	0	0	0	1	1	-7.7104	0	0	0	1	1	-7.85448	0	0	0	1	1	-7.62277	0.939265	1
WDR25	0.518639	2.85519	3.78409	0.000163693	0.00142718	-0.751437	0.223169	3.13882	1.05431	0.292437	0.669531	-7.15504	0.654153	2.78479	3.05886	0.00237112	0.0249701	-3.22535	0.497854	2.48725	1.41257	0.159303	0.719932	-6.62743	0.00142718	0.676627
WDR26	0.255019	4.44198	1.95931	0.0503621	0.16713	-5.94092	0.448944	4.57025	2.31143	0.0213646	0.142611	-5.0564	0.15439	4.25492	0.730205	0.465692	0.833104	-7.58778	0.161227	4.57847	0.490349	0.624413	1	-7.50231	0.16713	0.456319
WDR27	0.647645	6.35959	5.80243	8.83e-09	2.08e-07	8.686	0.52823	6.99249	3.67538	0.000273065	0.00537326	-1.07321	0.650867	5.83578	3.55713	0.00041982	0.00607156	-1.6196	0.681705	6.2542	2.45143	0.0150688	0.217454	-4.65394	2.08e-07	0.547248
WDR3	0.778656	4.49084	4.65159	3.75e-06	5.01e-05	2.83951	0.836893	4.60741	3.40781	0.000727803	0.0118766	-1.98999	0.559968	4.76656	2.20522	0.0280067	0.161173	-5.4352	0.5313	3.7451	1.10358	0.271071	0.907502	-7.01409	5.01e-05	0.0793321
WDR31	0.194714	0.893696	1.94098	0.0525495	0.172784	-5.97651	0.277949	1.00631	1.72716	0.0849845	0.353228	-6.2238	0.22663	0.798426	1.56125	0.119254	0.421456	-6.63819	-0.147705	0.878988	-0.526107	0.599384	1	-7.48412	0.172784	0.537707
WDR33	0.0251339	6.06648	0.288493	0.773031	1	-7.81413	0.0868923	6.08357	0.724034	0.469508	0.836052	-7.44828	0.11446	5.95628	0.778347	0.436824	0.803521	-7.55149	-0.195277	6.2511	-0.861884	0.389761	1	-7.25108	1	1
WDR34	0.458523	2.8925	3.39995	0.000701361	0.00498263	-2.11257	-0.126276	3.19823	-0.635526	0.525483	0.890623	-7.50842	0.813878	2.99494	3.73062	0.000218591	0.00355535	-1.00711	0.157318	2.1479	0.49018	0.624532	1	-7.5024	0.00498263	0.783025
WDR35	0.419602	3.67188	2.705	0.00694968	0.0345524	-4.21253	0.448555	3.93445	1.98148	0.0482867	0.245584	-5.75628	0.234006	3.51069	0.957844	0.33872	0.730908	-7.3958	0.664018	3.51867	1.53743	0.125736	0.640135	-6.44475	0.0345524	0.665602
WDR36	-0.0199489	4.71412	-0.134691	0.892884	1	-7.84666	0.16368	5.23012	0.842104	0.400281	0.763971	-7.35591	-0.148515	4.14442	-0.609792	0.542345	0.909942	-7.66845	-0.178111	4.9066	-0.45168	0.651978	1	-7.52055	0.28092	1
WDR37	0.281381	6.7699	3.31222	0.000959654	0.00653441	-2.40349	0.354717	6.67001	2.45065	0.0147281	0.110488	-4.72976	0.257777	6.81946	2.06313	0.0397449	0.205202	-5.73533	0.341788	6.85113	1.66318	0.0978085	0.562168	-6.24549	0.00653441	0.68819
WDR4	0.374474	2.01954	3.10484	0.00195884	0.0120626	-3.06158	0.411626	2.00001	2.19201	0.0290092	0.175346	-5.32182	0.4505	1.97565	2.4655	0.0141005	0.0971352	-4.83492	0.273679	2.13997	0.827773	0.408765	1	-7.27987	0.0120626	0.673846
WDR41	0.241263	5.13107	1.95865	0.0504385	0.167285	-5.94219	0.459753	5.26016	2.6723	0.00787074	0.0706088	-4.17162	0.129884	4.99645	0.649844	0.516166	0.884926	-7.64323	-0.0038909	5.16381	-0.011313	0.990985	1	-7.62271	0.167285	0.954101
WDR43	0.535087	4.5753	4.09175	4.64e-05	0.000472388	0.440491	0.606287	4.65566	3.13448	0.00186087	0.0242194	-2.85924	0.29819	4.54837	1.44642	0.148843	0.485075	-6.81008	0.986293	4.48471	2.74207	0.00664703	0.133176	-3.9216	0.000472388	0.672982
WDR44	0.579661	5.11348	5.41174	7.86e-08	1.55e-06	6.56502	0.607952	5.25438	3.86595	0.000130952	0.00299416	-0.381113	0.488428	4.97158	2.78518	0.00560388	0.0489014	-4.0091	0.840848	5.1394	3.07758	0.00237294	0.0726346	-2.98198	1.55e-06	0.87515
WDR45	0.638757	3.09463	3.97159	7.67e-05	0.000737011	-0.0357684	0.654382	3.67609	2.69549	0.00735328	0.0671203	-4.11053	0.286902	2.68175	1.16531	0.244586	0.615383	-7.17596	1.20353	2.86445	2.85507	0.0047465	0.110869	-3.6163	0.000737011	0.293225
WDR45B	0.167737	4.15873	1.34432	0.179157	0.410035	-6.95336	0.372994	4.22502	2.02914	0.0431688	0.229182	-5.66168	0.310525	3.78398	1.50237	0.13379	0.453744	-6.72795	-0.116185	4.77193	-0.420253	0.674742	1	-7.53428	0.410035	0.728165
WDR46	0.112204	2.43814	0.748536	0.454318	0.729637	-7.57578	-0.0256696	2.23069	-0.115276	0.908289	1	-7.70376	0.46128	2.05954	2.0571	0.0403237	0.207154	-5.74762	0.815999	3.54652	2.12168	0.0350687	0.36172	-5.39084	0.729637	0.948678
WDR47	0.155506	4.09228	1.2404	0.215128	0.46021	-7.08738	0.371455	3.9093	1.94195	0.0529111	0.261515	-5.83307	0.116896	4.32714	0.59981	0.548972	0.916378	-7.67449	-0.342752	3.95998	-1.03872	0.300162	0.938922	-7.08336	0.46021	0.817006
WDR48	-0.304427	4.59237	-2.14438	0.0322495	0.118648	-5.56298	-0.105514	4.51755	-0.500786	0.616823	0.973879	-7.58496	-0.27551	4.47445	-1.20499	0.228919	0.59015	-7.12906	-0.549362	4.95576	-1.48666	0.138646	0.67409	-6.52085	0.118648	0.675689
WDR49	0.239478	0.855159	2.88035	0.00405943	0.0222029	-3.72695	0.340231	0.774131	2.94212	0.00346762	0.0388151	-3.42966	0.0906069	1.04165	0.622219	0.534152	0.901876	-7.6608	0.237084	0.635584	1.26234	0.208265	0.822078	-6.8271	0.0222029	0.69627
WDR5	0.840846	3.13972	6.17816	9.52e-10	2.65e-08	10.8556	0.63646	3.56125	3.1271	0.00190694	0.0246491	-2.88175	0.971686	2.82043	4.55474	6.97e-06	0.000194361	2.26847	0.851289	3.0118	2.39664	0.017447	0.236689	-4.78335	2.65e-08	0.672982
WDR53	0.241965	1.15503	2.10722	0.035354	0.127279	-5.64158	0.312783	1.20027	1.7513	0.0807336	0.34173	-6.18213	0.345554	0.895444	2.15076	0.0320932	0.177227	-5.55253	0.249649	1.58101	0.737898	0.461423	1	-7.3502	0.127279	0.676627
WDR54	0.647082	4.79914	4.12124	4.09e-05	0.000422673	0.559476	0.516676	4.97402	2.28896	0.0226515	0.148281	-5.10739	0.630653	5.03239	2.55975	0.010841	0.0803102	-4.60156	0.255996	4.03239	0.589264	0.556335	1	-7.44886	0.000422673	0.850237
WDR55	0.140522	1.0163	1.3222	0.186412	0.417465	-6.98279	0.161053	1.0918	0.992164	0.321774	0.70849	-7.2185	0.174734	0.940062	1.06777	0.286269	0.664503	-7.28465	-0.00267723	1.03056	-0.0091633	0.992698	1	-7.62273	0.417465	0.672982
WDR59	0	0	0	1	1	-7.85572	0	0	0	1	1	-7.7104	0	0	0	1	1	-7.85448	0	0	0	1	1	-7.62277	0.684243	1
WDR5B	0.0417851	0.0607109	1.27228	0.203577	0.442868	-7.04741	0.0649866	0.0915104	1.07956	0.28105	0.654644	-7.12816	-0.045665	0.0282851	-1.10051	0.271769	0.64693	-7.24921	0.230821	0.0691173	2.72787	0.00692934	0.136353	-3.95916	0.0640219	0.442868
WDR6	0.413167	3.50786	2.8352	0.00467457	0.0249267	-3.85487	0.0426623	3.71942	0.200138	0.841484	1	-7.69036	0.606994	3.32977	2.58907	0.00997415	0.0755142	-4.52724	0.808775	3.47847	2.09577	0.0373333	0.37182	-5.44444	0.0249267	0.668025
WDR60	0.550935	6.25209	5.2324	2.05e-07	3.71e-06	5.63802	0.81838	5.96838	5.08525	5.88e-07	3.22e-05	4.79115	0.4883	6.42265	2.9318	0.00356338	0.0343522	-3.59796	0.439233	6.42469	1.7059	0.0895465	0.536927	-6.17435	3.71e-06	0.657023
WDR61	0.203213	3.98511	1.38046	0.167762	0.403389	-6.90424	0.480943	4.21824	2.28011	0.0231766	0.150583	-5.12734	0.142354	3.49371	0.596806	0.550974	0.918487	-7.67629	0.15721	4.5287	0.427076	0.669774	1	-7.53138	0.00565729	0.403389
WDR62	0.853114	3.51029	7.10277	2.36e-12	9.79e-11	16.7251	0.480538	4.04997	2.90284	0.00392232	0.0421676	-3.54192	0.98322	3.34955	5.21928	2.89e-07	1.17e-05	5.33542	0.69833	2.86251	2.12432	0.0348455	0.360082	-5.38536	9.79e-11	0.42605
WDR63	0.611293	2.79263	4.12251	4.07e-05	0.00042071	0.564635	0.694201	3.192	3.06439	0.00234312	0.0289119	-3.07105	0.559144	2.66364	2.46675	0.0140523	0.0969653	-4.83189	-0.0255332	2.33283	-0.0643599	0.948747	1	-7.62069	0.00042071	1
WDR64	0.0722677	0.383519	0.943737	0.345538	0.627604	-7.41081	-0.0486741	0.402263	-0.382914	0.702006	1	-7.63705	0.0960927	0.282797	0.952464	0.341436	0.734811	-7.40094	0.511949	0.546684	2.27059	0.0242142	0.290417	-5.07057	0.230352	0.627604
WDR66	0.790049	3.83282	6.0278	2.36e-09	6.09e-08	9.97218	1.03099	4.5587	5.70942	2.35e-08	1.88e-06	7.91244	0.519505	3.166	2.66201	0.00808046	0.0645346	-4.33879	0.744179	3.84088	2.08758	0.038075	0.37182	-5.46126	6.09e-08	0.792113
WDR7	-0.0279327	8.02523	-0.544854	0.585978	0.858313	-7.70738	0.0377698	8.12599	0.462562	0.643954	0.995272	-7.60337	-0.0396212	7.8876	-0.493736	0.621763	0.979795	-7.7325	-0.125456	8.11431	-1.04815	0.295808	0.933623	-7.07355	0.858313	1
WDR70	0.109459	8.39553	2.46536	0.013859	0.0608037	-4.82753	0.166462	8.60021	2.52953	0.0118413	0.0941369	-4.53647	0.0458552	8.18376	0.672543	0.501626	0.870418	-7.62822	0.117883	8.44414	1.10282	0.271404	0.907806	-7.01494	0.0608037	0.798874
WDR72	0.072107	0.496679	1.42272	0.155137	0.381851	-6.84516	0.0322851	0.545594	0.379888	0.704249	1	-7.63821	0.0890898	0.542587	1.13276	0.257993	0.634853	-7.21328	-0.0699459	0.319947	-0.638624	0.523783	1	-7.41854	0.381851	0.632631
WDR73	0.762214	1.77624	5.45087	6.35e-08	1.27e-06	6.77123	0.455985	2.02718	1.99728	0.0465354	0.239992	-5.72515	0.906758	1.83673	4.13861	4.26e-05	0.000905574	0.539738	0.593168	1.21114	1.887	0.0605772	0.430922	-5.85327	1.27e-06	0.898764
WDR74	0.548141	2.54297	3.55645	0.000394006	0.00303323	-1.57516	0.415091	2.54939	1.73628	0.0833568	0.349154	-6.20812	0.878867	2.38157	3.74018	0.000210717	0.00345735	-0.972589	0.403038	2.84649	0.975399	0.330515	0.963103	-7.14697	0.00303323	0.427599
WDR75	0.338696	4.88015	2.39817	0.0166645	0.0705378	-4.98986	0.506937	5.10486	2.61094	0.00940116	0.0800653	-4.33079	0.108731	4.6798	0.470746	0.638078	0.993201	-7.74359	0.493856	4.87081	1.2556	0.210696	0.825162	-6.83555	0.0705378	1
WDR76	0.133438	2.44452	1.01825	0.308812	0.583751	-7.33781	0.101368	2.62423	0.5166	0.605748	0.964054	-7.57691	-0.119237	2.46544	-0.578578	0.5632	0.928975	-7.687	0.486511	2.08353	1.39246	0.165296	0.734134	-6.65543	0.583751	1
WDR77	0.224687	0.95054	1.9822	0.0477378	0.160829	-5.896	0.175249	1.10897	0.936784	0.349488	0.743748	-7.27182	0.327848	0.731375	2.10736	0.0357073	0.191185	-5.64398	0.194891	1.09598	0.605939	0.545228	1	-7.43889	0.160829	0.715918
WDR78	0.25399	5.1907	1.66391	0.0964528	0.270008	-6.47401	0.42087	5.34903	1.83742	0.06696	0.303208	-6.02884	0.431666	4.74865	1.72455	0.0853801	0.340542	-6.37143	-0.0866946	5.77125	-0.25051	0.802445	1	-7.59132	0.270008	0.639419
WDR82	0.371612	2.89095	2.78428	0.00546866	0.0282807	-3.99671	0.411175	3.09843	2.14113	0.0329248	0.190975	-5.43074	0.289729	2.87132	1.35926	0.174829	0.536454	-6.93187	0.115472	2.5596	0.31322	0.754433	1	-7.5736	0.0282807	0.954375
WDR83	0.23068	0.620466	2.85164	0.00444137	0.0238874	-3.80851	0.254247	0.694831	1.94843	0.0521285	0.258557	-5.82058	0.208627	0.509557	1.74946	0.0809779	0.329103	-6.32845	0.333047	0.704415	1.53351	0.126696	0.642937	-6.4507	0.0238874	0.200024
WDR83OS	0.173486	2.29567	1.13295	0.257516	0.5215	-7.21465	0.46826	2.5787	1.94115	0.0530082	0.261857	-5.8346	-0.183238	2.15888	-0.78279	0.434213	0.800225	-7.54802	0.0414878	2.05837	0.104686	0.916728	1	-7.61728	0.5215	0.601816
WDR86	0.186079	0.39124	2.60577	0.00930666	0.0439623	-4.47401	0.232894	0.535153	1.722	0.0859158	0.355733	-6.23263	0.145136	0.289564	1.65418	0.0988746	0.374842	-6.48959	0.0845253	0.333268	0.480624	0.631298	1	-7.50704	0.0439623	0.968764
WDR87	0.0801944	0.445852	1.62362	0.10478	0.286209	-6.54002	0.0393712	0.53582	0.447996	0.654421	1	-7.61001	0.107215	0.418696	1.44763	0.148504	0.484581	-6.80834	-0.0292326	0.338565	-0.296299	0.767302	1	-7.57877	0.286209	1
WDR88	0.13156	1.50523	1.98252	0.0477016	0.160721	-5.89536	0.118408	1.62762	1.09732	0.273223	0.644049	-7.10888	0.166734	1.44273	1.66716	0.0962655	0.368686	-6.46817	-0.0675487	1.40916	-0.402863	0.68747	1	-7.54145	0.160721	0.565631
WDR89	0.23377	3.67475	1.8853	0.0596872	0.190031	-6.08258	0.0878755	4.04582	0.487931	0.625891	0.98113	-7.59131	0.400444	3.3687	2.04171	0.0418352	0.212416	-5.77887	-0.0412262	3.61091	-0.124921	0.900709	1	-7.61495	0.190031	0.623954
WDR90	0	0	0	1	1	-7.85572	0	0	0	1	1	-7.7104	0	0	0	1	1	-7.85448	0	0	0	1	1	-7.62277	0.413943	1
WDR91	0.33375	1.95542	2.21639	0.0268951	0.103035	-5.4068	0.254172	1.94922	1.10219	0.271104	0.641789	-7.10354	0.527857	1.88968	2.29076	0.0224963	0.137318	-5.24511	0.217297	2.09478	0.522281	0.60204	1	-7.48613	0.103035	0.842348
WDR92	-0.0519742	2.01352	-0.357953	0.720456	0.970837	-7.79169	0.214742	2.2987	0.957913	0.33874	0.729563	-7.25183	-0.209518	1.65077	-0.964022	0.335617	0.726862	-7.38988	-0.243044	2.21337	-0.615045	0.539209	1	-7.43332	0.970837	0.997065
WDR93	0.503351	2.94295	3.30057	0.000999917	0.00676706	-2.44154	0.724749	3.1805	3.21416	0.00142468	0.0196035	-2.61292	0.235542	2.62258	0.996529	0.319595	0.706392	-7.35805	0.880201	3.14494	2.09678	0.0372432	0.37182	-5.44238	0.00676706	0.893639
WDSUB1	-0.00612952	5.41376	-0.0515072	0.958932	1	-7.8544	0.205357	5.3559	1.15453	0.249036	0.60953	-7.04464	0.0244321	5.17301	0.123776	0.901555	1	-7.84681	-0.0100268	5.98668	-0.0377016	0.969962	1	-7.62206	0.809635	1
WDTC1	0.182274	4.64316	1.84155	0.0658456	0.203767	-6.16378	0.309605	4.65773	2.15482	0.031829	0.186508	-5.40168	0.134277	4.63739	0.846908	0.397552	0.799709	-7.49581	-0.00924853	4.62848	-0.0339444	0.972955	1	-7.62219	0.203767	0.520815
WDYHV1	0.102027	1.48547	0.949285	0.342712	0.624271	-7.40556	0.195113	1.66076	1.13556	0.256883	0.621527	-7.0663	-0.129869	1.5192	-0.767752	0.443087	0.810274	-7.55967	0.0382116	1.10734	0.152822	0.878689	1	-7.61106	0.460343	0.624271
WEE1	0.0691645	0.359671	1.58245	0.113872	0.30344	-6.60582	0.118075	0.471815	1.48758	0.137723	0.467601	-6.60645	-0.00617967	0.326326	-0.100925	0.919661	1	-7.84938	-0.0326324	0.224949	-0.348824	0.72758	1	-7.56179	0.30344	0.453782
WEE2	0.0246108	0.0658263	0.963944	0.335313	0.615457	-7.39156	0.0395465	0.0955506	0.800411	0.423993	0.790813	-7.39011	0.00368961	0.0644444	0.0941576	0.925031	1	-7.85004	-0.0195546	0.0155677	-0.881129	0.379283	1	-7.23433	0.615457	0.93802
WFDC1	0	0	0	1	1	-7.85572	0	0	0	1	1	-7.7104	0	0	0	1	1	-7.85448	0	0	0	1	1	-7.62277	1	1
WFDC10B	0	0	0	1	1	-7.85572	0	0	0	1	1	-7.7104	0	0	0	1	1	-7.85448	0	0	0	1	1	-7.62277	0.880734	1
WFDC11	0.00707357	0.161078	0.23456	0.814599	1	-7.82823	-0.0306916	0.200746	-0.548913	0.583401	0.944055	-7.5597	-0.00298439	0.168068	-0.0655345	0.947781	1	-7.85233	0.0281396	0.0767658	0.591284	0.554984	1	-7.44767	0.614174	1
WFDC12	0	0	0	1	1	-7.85572	0	0	0	1	1	-7.7104	0	0	0	1	1	-7.85448	0	0	0	1	1	-7.62277	0.507014	1
WFDC13	0	0	0	1	1	-7.85572	0	0	0	1	1	-7.7104	0	0	0	1	1	-7.85448	0	0	0	1	1	-7.62277	0.676627	1
WFDC2	0.164947	1.34816	1.25303	0.210494	0.453009	-7.07166	0.257388	1.51088	1.23066	0.219242	0.600374	-6.95413	-0.0333046	1.25562	-0.166786	0.867623	1	-7.84056	0.318353	1.23882	0.918239	0.359576	0.991615	-7.20099	0.453009	0.602749
WFDC3	0.199088	0.931808	3.10385	0.00196533	0.0120932	-3.06462	0.235597	1.06318	2.24382	0.0254425	0.16064	-5.20836	0.209646	0.892589	2.13625	0.0332647	0.181746	-5.58331	-0.120878	0.774298	-0.790994	0.429865	1	-7.30962	0.0120932	0.281002
WFDC6	0.00190444	0.00783369	0.210812	0.833078	1	-7.83351	-0.0210792	0.0121765	-1.0865	0.277974	0.651087	-7.12067	0.0207129	0.00788326	1.73481	0.0835446	0.336029	-6.35381	0	0	0	1	1	-7.62277	0.720459	1
WFDC8	0.0380764	0.108355	1.52754	0.126952	0.329034	-6.69095	0.022934	0.110445	0.610638	0.541819	0.905516	-7.52392	0.0809866	0.0880585	2.24389	0.025385	0.150324	-5.35012	0.00264963	0.144238	0.0349205	0.972177	1	-7.62216	0.329034	0.81811
WFDC9	0.016763	0.113041	0.690138	0.490272	0.76695	-7.61774	0.0479629	0.131341	1.1325	0.258165	0.623488	-7.06976	-0.020013	0.120738	-0.519805	0.603487	0.964286	-7.71929	-0.0194672	0.0654178	-0.444458	0.657182	1	-7.5238	0.749286	0.76695
WFIKKN1	0	0	0	1	1	-7.85572	0	0	0	1	1	-7.7104	0	0	0	1	1	-7.85448	0	0	0	1	1	-7.62277	0.676627	1
WFIKKN2	0.0745769	0.0408236	3.03786	0.00244622	0.014562	-3.26525	0.138685	0.0757526	2.62612	0.00899964	0.0776026	-4.29175	-0.00548911	0.0185559	-0.247628	0.804549	1	-7.82379	0.10815	0.02205	1.99213	0.0476876	0.37182	-5.65256	0.014562	0.996839
WFS1	0.153469	1.43888	1.19047	0.234152	0.488294	-7.14795	-0.0794621	1.3052	-0.39928	0.68992	1	-7.63065	0.498269	1.43749	2.51959	0.0121375	0.0873065	-4.70205	0.153828	1.67976	0.446365	0.655806	1	-7.52294	0.443347	0.488294
WHAMM	0.108218	3.61804	0.718584	0.47257	0.748576	-7.59772	0.204461	3.65283	0.908391	0.364271	0.756945	-7.29797	0.333972	3.3842	1.40206	0.161673	0.511	-6.87301	-0.354526	4.0124	-0.894959	0.371862	1	-7.22206	0.0825496	0.748576
WIF1	0.0316616	0.256871	0.719766	0.471842	0.747794	-7.59688	0.0839801	0.305442	1.05053	0.294167	0.67171	-7.15901	-0.0371073	0.261517	-0.57881	0.563043	0.928843	-7.68687	-0.0335981	0.161271	-0.377156	0.706449	1	-7.55149	0.747794	0.753906
WIPF1	-0.088814	2.5223	-0.585075	0.558633	0.833364	-7.68467	-0.225861	2.30978	-1.00871	0.313782	0.697793	-7.20198	0.0348442	2.86704	0.145605	0.884307	1	-7.84387	-0.312742	2.22816	-0.768813	0.442892	1	-7.32691	0.571038	0.833364
WIPF2	0.0486644	6.31128	0.690395	0.49011	0.766771	-7.61756	0.0368045	6.38291	0.352052	0.725002	1	-7.6484	0.237388	6.12354	2.08703	0.0375175	0.198046	-5.68621	-0.217724	6.55003	-1.26545	0.207152	0.819886	-6.8232	0.766771	0.986439
WIPF3	0.351288	1.23629	2.80373	0.00515202	0.0269516	-3.94284	0.0432154	0.906671	0.270643	0.786818	1	-7.67376	0.495046	1.72152	2.2029	0.028171	0.161728	-5.44025	0.59779	0.876643	2.18994	0.02966	0.327292	-5.2466	0.0269516	1
WIPI1	0.303131	2.48603	2.12674	0.0336926	0.122542	-5.60046	0.158388	2.61129	0.72214	0.47067	0.836942	-7.44965	0.362078	2.36805	1.63642	0.102538	0.384215	-6.51865	0.533922	2.49309	1.40256	0.162265	0.727187	-6.64141	0.0348126	0.122542
WIPI2	-0.0543556	4.81673	-0.467322	0.640374	0.905075	-7.74659	-0.0657524	4.95002	-0.39137	0.695752	1	-7.63378	0.00169631	4.67099	0.00892897	0.99288	1	-7.85444	-0.203417	4.86368	-0.662111	0.508646	1	-7.40325	0.615257	0.905075
WIZ	0.272109	1.37022	2.40967	0.0161517	0.0687704	-4.9624	0.101767	1.26149	0.60139	0.547953	0.91134	-7.52952	0.415926	1.46235	2.20191	0.0282415	0.162016	-5.44241	0.439436	1.38412	1.65946	0.0985566	0.564015	-6.25161	0.0687704	1
WLS	-0.0681162	6.35288	-0.757608	0.448869	0.729637	-7.56895	-0.22655	6.33032	-1.64088	0.101683	0.389474	-6.36809	0.0688145	6.26967	0.48278	0.629516	0.986369	-7.73785	0.18546	6.55547	0.814541	0.416283	1	-7.29073	0.00420534	0.729637
WNK1	0.227753	7.92484	4.67692	3.32e-06	4.5e-05	2.95501	0.140983	8.11921	2.33909	0.0198688	0.136111	-4.99297	0.22107	7.82911	2.92298	0.00366374	0.0350461	-3.62328	0.261441	7.76537	1.69723	0.0911762	0.541137	-6.18893	4.5e-05	1
WNK2	0.509385	8.61325	9.41789	3.23e-20	3.51e-18	34.5654	0.341776	8.75956	4.45511	1.12e-05	0.000397502	1.9603	0.675164	8.57261	7.26997	1.9e-12	2.37e-10	16.9903	0.324653	8.43188	2.6215	0.0094128	0.164279	-4.23471	3.51e-18	0.692017
WNK3	0.330782	4.51099	2.77768	0.00558014	0.0287411	-4.01493	0.53247	4.64855	2.93814	0.0035114	0.0391504	-3.4411	-0.0200854	4.51358	-0.109528	0.912839	1	-7.84847	0.515292	4.26089	1.59082	0.113195	0.606817	-6.36201	0.0287411	0.473349
WNK4	0.126342	0.459774	1.91152	0.0562307	0.18221	-6.033	0.179379	0.561162	1.66242	0.0972865	0.38322	-6.33275	-0.00871946	0.379449	-0.0919401	0.926792	1	-7.85025	0.319666	0.435895	1.771	0.0780503	0.496593	-6.06253	0.18221	1
WNT1	0.0749521	0.0583082	2.61271	0.00912109	0.043204	-4.45603	0.0631044	0.0585453	1.48774	0.137681	0.467601	-6.60622	0.0736428	0.0562617	1.9551	0.0512665	0.244497	-5.95041	0.129	0.0618795	1.30415	0.19365	0.793781	-6.77375	0.043204	0.930791
WNT10A	0.150502	0.195791	2.9609	0.00314189	0.0179621	-3.49387	0.122181	0.255291	1.31722	0.188589	0.558975	-6.84426	0.132561	0.137027	1.99061	0.0472028	0.230439	-5.88095	0.289154	0.204464	2.26794	0.0243785	0.291646	-5.07646	0.0179621	0.865141
WNT10B	0.662972	1.04868	5.54759	3.73e-08	7.82e-07	7.28681	0.774775	1.17423	3.94365	9.62e-05	0.00233559	-0.0896336	0.634222	0.854263	3.77746	0.00018248	0.0030583	-0.837099	0.688283	1.20441	2.07545	0.0391969	0.37182	-5.48606	7.82e-07	0.676627
WNT11	0.0755377	0.146314	1.64996	0.0992746	0.275927	-6.49705	0.0371447	0.15495	0.495289	0.620694	0.977023	-7.5877	0.16491	0.150793	2.36794	0.0183615	0.118409	-5.06754	-0.0902327	0.122187	-0.795838	0.42705	1	-7.30578	0.275927	0.672982
WNT16	-0.0631029	1.89229	-0.419973	0.674598	0.934272	-7.76758	-0.44319	2.21646	-1.83858	0.0667888	0.302905	-6.02672	-0.03723	1.88789	-0.161462	0.871811	1	-7.84143	0.100937	1.32336	0.279745	0.779956	1	-7.58355	0.934272	1
WNT2	0.0520193	0.36882	1.25626	0.209322	0.451195	-7.06761	0.0644348	0.391511	0.964122	0.335622	0.725368	-7.24588	0.041323	0.369865	0.626735	0.53119	0.899416	-7.65798	0.00275566	0.326356	0.0287263	0.977111	1	-7.62236	0.451195	0.914125
WNT2B	0.224591	0.698209	2.44963	0.0144758	0.0630009	-4.86595	0.456999	0.760388	2.89195	0.00405762	0.0431428	-3.57278	0.112889	0.452008	0.929533	0.353173	0.749018	-7.42249	0.337259	1.06788	1.40671	0.161032	0.724362	-6.63563	0.0630009	0.906141
WNT3	0.108829	4.31228	0.826295	0.408839	0.704331	-7.51461	-0.105866	4.17079	-0.556015	0.578541	0.93971	-7.55578	0.254437	4.77011	1.28069	0.201043	0.546202	-7.03524	-0.340834	3.67093	-0.928948	0.354012	0.985193	-7.19112	0.704331	0.966731
WNT3A	0.0800706	0.379264	1.24996	0.211615	0.454557	-7.0755	-0.0146174	0.333856	-0.168681	0.866141	1	-7.69617	0.0758242	0.272325	1.03428	0.301632	0.682858	-7.31978	0.697585	0.668849	2.85308	0.00477513	0.110869	-3.62177	0.454557	1
WNT4	0.343268	0.577148	3.73271	0.000200408	0.00170239	-0.941706	0.12682	0.532341	0.92618	0.354964	0.750808	-7.28168	0.585349	0.778091	3.65869	0.000287406	0.00445193	-1.26437	-0.0148041	0.264842	-0.0829327	0.933986	1	-7.61932	0.00170239	0.715386
WNT5A	2.65033	1.57184	21.4141	1.15e-83	2.54e-80	179.871	3.67414	2.17037	19.8771	4e-60	3.17e-56	126.185	1.76381	1.07301	10.2756	3.87e-22	1.46e-19	39.041	2.57049	1.47898	7.87701	1.95e-13	1.43e-10	19.5294	2.54e-80	0.74656
WNT5B	0.0516723	1.1352	0.44343	0.657553	0.919754	-7.75746	0.199399	1.03565	1.13048	0.259015	0.624973	-7.07204	0.363266	1.14728	2.0867	0.0375477	0.198127	-5.68689	-1.0038	1.28896	-3.05041	0.00258809	0.0762208	-3.06177	0.470857	0.919754
WNT6	0.0213382	0.118119	0.730039	0.465542	0.741373	-7.58944	0.0608368	0.10537	1.48305	0.138924	0.469191	-6.61316	0.000902793	0.123635	0.0184466	0.985292	1	-7.85431	-0.00343793	0.130069	-0.0447644	0.964339	1	-7.62176	0.338691	0.741373
WNT7A	-0.0104346	0.059358	-0.470651	0.637996	0.903341	-7.74503	0.0511055	0.0572438	1.8436	0.0660509	0.301115	-6.01755	-0.086922	0.0797529	-1.95633	0.0511211	0.244017	-5.94803	0.00123392	0.0233251	0.0418592	0.966652	1	-7.62189	0.81839	0.903341
WNT7B	0.000761806	0.148299	0.0259652	0.97929	1	-7.85539	-0.00540581	0.164982	-0.109534	0.912839	1	-7.7044	0.000832075	0.141536	0.0192733	0.984633	1	-7.85429	-0.008406	0.131774	-0.113624	0.909648	1	-7.6163	0.0129444	1
WNT8A	0.0305919	0.387013	0.449737	0.653	0.91613	-7.75465	0.0693577	0.449517	0.582547	0.560557	0.923438	-7.54067	0.0384951	0.233363	0.510785	0.609783	0.970506	-7.72394	0.0870077	0.575501	0.406971	0.684455	1	-7.53978	0.522544	0.91613
WNT8B	0.235006	2.39176	3.6596	0.000266177	0.00217806	-1.20806	0.210479	2.49455	2.20989	0.0277322	0.169879	-5.28295	0.313851	2.39478	3.26718	0.00117991	0.0142792	-2.58189	-0.129143	2.20276	-0.687758	0.492385	1	-7.38594	0.00217806	0.980051
WNT9A	1.77917	3.88942	10.3219	8.96e-24	1.4e-21	42.6699	2.27785	4.13786	9.55137	1.91e-19	6.31e-17	33.031	1.90024	3.60356	6.85204	2.76e-11	2.78e-09	14.3641	0.464368	4.00467	0.975797	0.330319	0.962764	-7.14658	1.4e-21	0.193316
WNT9B	0.0038312	0.784945	0.0384026	0.969375	1	-7.85499	0.018811	0.601543	0.135748	0.892095	1	-7.70118	0.0222057	1.07913	0.125285	0.900361	1	-7.84662	-0.27286	0.537593	-1.32207	0.187622	0.780788	-6.75035	0.745502	1
WRAP53	0.564443	3.19477	4.26112	2.23e-05	0.000245883	1.13508	0.588832	3.15871	2.91527	0.00377288	0.0410541	-3.50656	0.735442	3.1671	3.50625	0.000505913	0.00705433	-1.79404	0.271435	3.31302	0.78794	0.431645	1	-7.31203	0.000245883	0.964191
WRAP73	0.356757	3.23485	2.41301	0.0160051	0.0683228	-4.95439	0.251135	3.47033	1.14686	0.252189	0.614338	-7.05344	0.621926	2.83711	2.67252	0.00783607	0.0631438	-4.31123	0.23901	3.5915	0.617339	0.537698	1	-7.43191	0.0683228	0.37404
WRB	0.554366	3.75773	4.02751	6.08e-05	0.00059897	0.184159	0.256222	4.54546	1.45192	0.147381	0.485396	-6.6586	0.30096	3.73896	1.47721	0.140406	0.467548	-6.76526	0.331743	2.391	0.875131	0.38253	1	-7.23959	0.00059897	0.314921
WRN	-0.172462	6.31134	-1.77085	0.0768987	0.228161	-6.29099	0.157476	6.07268	1.05444	0.292379	0.669486	-7.15491	-0.124723	6.25926	-0.809506	0.418705	0.799709	-7.52676	-0.542504	6.83814	-2.38053	0.0182067	0.242695	-4.82089	0.228161	1
WRNIP1	0.547218	3.44732	3.61713	0.000313188	0.00249868	-1.36044	0.137185	3.5947	0.602493	0.54722	0.910599	-7.52886	0.753423	3.30805	3.17961	0.00158942	0.0181655	-2.85729	1.11155	3.45654	2.738	0.00672687	0.134165	-3.93238	0.00249868	0.759698
WSB1	-0.220103	7.28705	-2.80729	0.00509589	0.0267364	-3.93294	-0.109701	7.05127	-0.827706	0.408377	0.773803	-7.36792	-0.251159	7.3924	-2.1126	0.0352533	0.189267	-5.63304	-0.129751	7.50151	-0.757631	0.449545	1	-7.33544	0.0267364	0.642327
WSB2	0.657557	3.77447	4.935	9.42e-07	1.46e-05	4.16598	0.851854	3.88254	4.32509	1.97e-05	0.000635731	1.41778	0.539107	3.70541	2.53126	0.0117473	0.0852885	-4.67301	0.490707	3.71671	1.37014	0.172146	0.748223	-6.68605	1.46e-05	0.377586
WSCD1	2.03557	4.04565	17.8461	7.57e-62	8.12e-59	129.818	1.42223	4.59735	8.07703	9.75e-15	2.1e-12	22.3208	2.51864	3.74069	15.2851	7.1e-42	1.28e-38	84.2229	2.03669	3.6579	6.73294	1.65e-10	7.88e-08	12.8957	8.12e-59	0.460102
WSCD2	0.536169	4.8108	3.75456	0.000183935	0.00157869	-0.861094	0.70321	5.02924	3.26286	0.00120685	0.0173212	-2.45948	0.211343	4.73288	0.946381	0.344525	0.739173	-7.4067	0.757405	4.57372	1.97303	0.0498403	0.381996	-5.68981	0.00157869	0.592171
WT1	0.053791	0.85657	0.951565	0.341554	0.622991	-7.4034	0.0505954	0.968996	0.560046	0.575791	0.937092	-7.55353	0.0972113	0.779954	1.12074	0.26307	0.642136	-7.22679	-0.15687	0.805791	-1.10973	0.268419	0.90524	-7.00731	0.622991	0.737741
WTAP	-0.026239	4.0391	-0.189754	0.849541	1	-7.83773	-0.116908	4.3823	-0.60347	0.54657	0.909995	-7.52827	0.00114159	3.75327	0.00501701	0.996	1	-7.85447	-0.081891	3.98547	-0.224976	0.822223	1	-7.5974	0.763609	1
WTIP	0.100719	1.20755	1.09071	0.275668	0.546024	-7.26152	-0.0356169	1.11507	-0.305637	0.760055	1	-7.66367	0.353513	1.3426	2.24046	0.0256086	0.15131	-5.35772	-0.295933	1.10876	-1.15556	0.24921	0.887497	-6.9556	0.546024	0.690482
WWC1	0.66005	5.85456	5.90977	4.73e-09	1.16e-07	9.29291	0.666923	5.48092	3.75548	0.000201245	0.00421065	-0.786246	0.814211	6.05477	4.76898	2.6e-06	8.2e-05	3.2167	0.805903	6.12955	3.0507	0.00258566	0.0762208	-3.06091	1.16e-07	0.948794
WWC2	-0.0923231	4.69052	-0.668701	0.503844	0.78091	-7.63229	0.343364	4.63189	1.70225	0.0895595	0.364542	-6.26621	-0.277709	4.63777	-1.25991	0.208435	0.556148	-7.06156	-0.499163	4.89793	-1.33691	0.182739	0.770544	-6.73074	0.78091	0.929736
WWC3	1.47347	3.50359	10.8355	6.56e-26	1.21e-23	47.5399	0.979843	3.67676	4.58088	6.36e-06	0.000247895	2.49882	1.67371	3.56798	8.04292	1e-14	1.7e-12	22.1553	1.96732	3.0694	5.56759	8.06e-08	2.1e-05	6.84179	1.21e-23	1
WWOX	0	0	0	1	1	-7.85572	0	0	0	1	1	-7.7104	0	0	0	1	1	-7.85448	0	0	0	1	1	-7.62277	0.934369	1
WWP1	0.188421	6.74722	2.26963	0.023448	0.0927491	-5.28806	0.140871	7.01571	1.21285	0.225972	0.600374	-6.97583	0.172452	6.59176	1.21409	0.225427	0.584376	-7.11807	0.0847979	6.57227	0.435665	0.663539	1	-7.52767	0.0927491	1
WWP2	0	0	0	1	1	-7.85572	0	0	0	1	1	-7.7104	0	0	0	1	1	-7.85448	0	0	0	1	1	-7.62277	0.833404	1
WWTR1	0.103008	1.26039	1.41887	0.156256	0.383533	-6.85061	0.111996	1.55138	0.881667	0.378536	0.756945	-7.32185	-0.0721945	1.20374	-0.679578	0.497165	0.866154	-7.62346	0.0185107	0.852519	0.13472	0.892966	1	-7.61367	0.383533	0.923042
XAB2	0.263058	1.37602	2.10769	0.0353127	0.127177	-5.64059	0.321503	1.42603	1.6852	0.0928035	0.373152	-6.29487	0.231642	1.36315	1.17289	0.241537	0.611137	-7.16712	0.155064	1.31202	0.474539	0.635623	1	-7.50995	0.127177	0.630915
XAF1	-0.00914426	0.0425994	-0.510452	0.60985	0.87897	-7.72552	-0.0267485	0.0750231	-0.663462	0.507453	0.872565	-7.49028	0.00573485	0.0132439	0.421286	0.673772	1	-7.76567	-0.0213623	0.0421208	-0.58608	0.558469	1	-7.45073	0.17412	0.87897
XAGE2	0	0	0	1	1	-7.85572	0	0	0	1	1	-7.7104	0	0	0	1	1	-7.85448	0	0	0	1	1	-7.62277	0.676627	1
XAGE3	-0.0214073	0.0684277	-1.14475	0.252593	0.514683	-7.20123	-0.0428097	0.0668943	-1.4847	0.138486	0.468229	-6.61072	-0.0151784	0.0590279	-0.552382	0.580995	0.945407	-7.70182	0.0376609	0.089503	0.691606	0.489969	1	-7.38328	0.514683	0.902898
XAGE5	-0.0143827	0.0200741	-1.36977	0.171075	0.408686	-6.91891	0.00328241	0.0126474	0.257065	0.797273	1	-7.67734	-0.0146544	0.0191737	-0.906986	0.36496	0.763203	-7.44317	-0.0440415	0.0350622	-1.23207	0.219338	0.840602	-6.86466	0.408686	1
XBP1	0.00360521	2.01939	0.02392	0.980921	1	-7.85544	0.327517	2.27019	1.41294	0.158523	0.505907	-6.71416	-0.166173	1.89956	-0.699492	0.484651	0.853356	-7.60973	-0.728636	1.80641	-1.91088	0.057419	0.416648	-5.8086	0.089366	1
XCL1	-0.00205552	0.00131764	-0.747996	0.454643	0.729637	-7.57618	-0.00605992	0.00350055	-0.855047	0.393085	0.756945	-7.34494	0	0	0	1	1	-7.85448	0	0	0	1	1	-7.62277	0.729637	0.884545
XCR1	0.026767	0.0255168	2.21804	0.0267823	0.102742	-5.40317	0.0529712	0.0297242	2.43246	0.015476	0.11454	-4.77348	0.0138392	0.0211345	0.841621	0.400503	0.799709	-7.50027	-0.00224313	0.026573	-0.0762961	0.939258	1	-7.61985	0.102742	0.69565
XDH	-0.0154913	0.201077	-0.370273	0.71126	0.963683	-7.78721	0.0998003	0.254122	1.26041	0.208327	0.593107	-6.91721	-0.0876658	0.155589	-1.63087	0.103703	0.387046	-6.52766	-0.153273	0.19534	-1.59274	0.112765	0.606017	-6.359	0.963683	1
XG	0.0174941	0.490028	0.316975	0.75133	0.994437	-7.80551	0.0101985	0.528345	0.1144	0.908984	1	-7.70386	-0.00972675	0.540333	-0.104607	0.91674	1	-7.849	-0.081111	0.323595	-0.803036	0.422887	1	-7.30003	0.690429	0.994437
XIAP	0.113209	4.72769	1.10731	0.268434	0.536247	-7.24332	0.309098	4.83952	2.17851	0.0300066	0.179393	-5.35096	0.0642425	4.72577	0.38222	0.702501	1	-7.78137	-0.514253	4.53217	-1.85565	0.0649431	0.448597	-5.9111	0.536247	0.985264
XIRP1	-0.0104235	0.018101	-0.727715	0.466963	0.742641	-7.59113	0.0167796	0.00708677	1.1707	0.242481	0.600374	-7.02589	-0.0457027	0.0374319	-1.45138	0.147457	0.482484	-6.80292	0	0	0	1	1	-7.62277	0.639336	0.742641
XIRP2	0.113113	1.49879	1.22917	0.219305	0.466303	-7.10122	-0.0773693	1.50045	-0.577223	0.564144	0.927306	-7.54376	0.223671	1.39141	1.90102	0.0580174	0.266816	-6.05383	0.55641	1.70541	1.72599	0.0858611	0.524663	-6.14028	0.466303	0.76625
XK	0.207198	1.67247	1.43863	0.150577	0.373455	-6.82246	0.214479	1.9405	0.898215	0.369662	0.756945	-7.30715	0.156008	1.34366	0.775684	0.438394	0.80518	-7.55356	0.42971	1.83664	1.09547	0.274601	0.911025	-7.02299	0.373455	0.418595
XKR3	0.0505857	0.234739	1.39553	0.163175	0.395018	-6.88338	-0.0269633	0.205485	-0.515849	0.606272	0.96454	-7.5773	0.129482	0.253146	2.26257	0.0241971	0.144934	-5.30852	0.0756781	0.250933	0.739712	0.460323	1	-7.34886	0.395018	0.862893
XKR4	0.527919	8.98774	9.26533	1.21e-19	1.22e-17	33.2582	0.507436	8.95673	5.05966	6.67e-07	3.59e-05	4.66982	0.547127	9.03514	6.59496	1.35e-10	1.18e-08	12.8097	0.606418	8.95047	4.65359	5.86e-06	0.000863965	2.69395	1.22e-17	0.0942931
XKR5	0.362931	0.657067	3.83211	0.000135197	0.00120712	-0.571356	0.566288	0.733841	3.72892	0.000222811	0.004575	-0.882042	0.361201	0.466775	3.03793	0.00253814	0.0262962	-3.28778	0.115309	0.891638	0.380394	0.704048	1	-7.55026	0.00120712	0.7651
XKR6	0.413813	9.33577	9.3647	5.13e-20	5.53e-18	34.1076	0.243603	9.65804	3.73784	0.000215338	0.00445152	-0.849948	0.494765	9.15388	7.55783	2.82e-13	3.82e-11	18.8683	0.335738	9.11657	3.32453	0.00104966	0.0417655	-2.22745	5.53e-18	0.918682
XKR7	0.733754	2.27573	5.60151	2.76e-08	5.91e-07	7.57793	0.425574	2.46249	2.07324	0.0388499	0.214948	-5.57217	0.889051	2.29729	4.30341	2.12e-05	0.000501006	1.20635	0.770433	1.90094	2.37805	0.0183259	0.243793	-4.82663	5.91e-07	0.946479
XKR8	-0.0163444	0.169776	-0.350092	0.726345	0.975626	-7.79447	-0.108381	0.149782	-1.61216	0.10779	0.403857	-6.41449	0.033532	0.22692	0.384703	0.700662	1	-7.78042	0.0120476	0.0938812	0.165736	0.868528	1	-7.609	0.968383	0.975626
XKR9	0.494286	1.33308	4.61337	4.49e-06	5.87e-05	2.66632	0.400241	1.31327	2.36648	0.0184792	0.129723	-4.92946	0.585606	1.2725	3.8305	0.000148402	0.00255962	-0.642185	0.761327	1.48661	2.43791	0.015627	0.221707	-4.68612	5.87e-05	0.78972
XKRX	0.0911526	0.216031	2.15316	0.0315516	0.11665	-5.54423	0.0912998	0.230976	1.28513	0.199561	0.578532	-6.88586	0.024207	0.181818	0.4427	0.658222	1	-7.75641	0.33539	0.25617	2.65265	0.00861335	0.155881	-4.15506	0.11665	0.62341
XPA	0.2956	5.01264	2.1653	0.0306074	0.113774	-5.51815	0.238087	5.38999	1.30359	0.193195	0.56725	-6.86206	0.611069	4.52568	2.61809	0.00917775	0.0709019	-4.45287	-0.256259	5.29064	-0.786654	0.432396	1	-7.31304	0.113774	0.587052
XPC	0.312963	5.10022	2.32478	0.0202885	0.0827859	-5.1621	-0.048509	5.70651	-0.288396	0.773207	1	-7.66879	0.727272	4.44204	3.20785	0.00144485	0.016784	-2.76925	0.113168	5.3045	0.344968	0.730473	1	-7.56313	0.0827859	0.470491
XPNPEP1	0.132407	4.31046	0.972632	0.330978	0.610409	-7.38316	0.252074	4.26663	1.22988	0.219533	0.600374	-6.95509	0.147083	4.25266	0.68954	0.490883	0.859902	-7.61664	0.0244646	4.50134	0.0662071	0.947278	1	-7.62057	0.610409	0.668622
XPNPEP2	0.0781111	0.349282	1.57841	0.114795	0.305203	-6.61218	0.10504	0.453304	1.07166	0.284579	0.65988	-7.13664	0.000571893	0.293396	0.0091811	0.992679	1	-7.85444	0.110534	0.273021	1.11763	0.265038	0.900947	-6.99855	0.305203	0.672982
XPO1	-0.0880448	5.65495	-0.834012	0.404479	0.698884	-7.50821	-0.13603	5.76207	-0.92168	0.357304	0.753868	-7.28583	-0.316437	5.99717	-2.20637	0.027925	0.160852	-5.43268	-0.313542	4.79631	-0.962685	0.336843	0.97006	-7.15927	0.662228	0.698884
XPO4	0.24162	5.47114	2.27099	0.0233654	0.0924504	-5.285	0.459823	5.55227	3.03312	0.00259339	0.0312168	-3.1641	0.0145029	5.34678	0.0864238	0.931173	1	-7.85074	0.418494	5.56926	1.37901	0.169398	0.741891	-6.67394	0.0924504	0.752499
XPO5	0.155846	5.21936	1.43505	0.151594	0.375155	-6.82759	0.0639043	5.40874	0.406335	0.684734	1	-7.62781	0.16468	5.12306	0.939857	0.347858	0.743348	-7.41285	0.158346	5.06989	0.542726	0.58791	1	-7.47523	0.375155	0.643089
XPO6	0	0	0	1	1	-7.85572	0	0	0	1	1	-7.7104	0	0	0	1	1	-7.85448	0	0	0	1	1	-7.62277	0.672982	1
XPO7	-0.0295448	6.02514	-0.300649	0.763747	1	-7.81055	0.0860858	6.15475	0.644755	0.519491	0.884624	-7.50251	-0.217763	5.90633	-1.34024	0.180926	0.544831	-6.95745	0.130098	6.02611	0.477779	0.633318	1	-7.50841	0.916501	1
XPOT	0.490326	3.76964	3.39683	0.000709294	0.00503177	-2.12302	0.76891	4.26904	3.91382	0.00010836	0.00255719	-0.202186	0.182204	3.35941	0.791642	0.429038	0.799709	-7.54106	0.38878	3.68049	0.964782	0.335794	0.968937	-7.15725	0.00503177	0.104769
XPR1	-0.124602	6.79656	-1.6281	0.103827	0.284766	-6.53276	0.0130701	6.91039	0.114666	0.908773	1	-7.70383	-0.293682	6.69069	-2.34911	0.0193036	0.123075	-5.1114	-0.0866849	6.80039	-0.456134	0.648778	1	-7.51853	0.284766	0.639861
XRCC1	0.218116	3.73374	1.55025	0.121407	0.318455	-6.65611	0.160049	3.93784	0.757866	0.44902	0.814999	-7.42323	0.616238	3.52829	2.73994	0.00641991	0.0541867	-4.13186	-0.764533	3.77103	-2.14886	0.0328214	0.347856	-5.33394	0.318455	0.466545
XRCC2	0.0992799	1.22943	1.1682	0.243011	0.500479	-7.17416	0.149651	1.31713	1.17773	0.23967	0.600374	-7.01767	0.122893	1.16731	0.942781	0.346361	0.741588	-7.4101	-0.161194	1.19441	-0.668242	0.504733	1	-7.39917	0.500479	0.927645
XRCC3	0.0843027	0.364182	1.35507	0.175709	0.410035	-6.93889	0.181678	0.40798	1.77567	0.07662	0.330093	-6.13949	-0.107208	0.339298	-1.16116	0.24627	0.617544	-7.18079	0.330873	0.334712	2.08512	0.0383001	0.37182	-5.4663	0.410035	1
XRCC4	-0.226176	5.32969	-1.76608	0.0776952	0.229875	-6.29939	-0.483168	5.46387	-2.59156	0.00993724	0.0832678	-4.38033	-0.0999749	5.39052	-0.491369	0.623435	0.981134	-7.73367	-0.391439	4.97192	-1.12734	0.260919	0.897483	-6.98768	0.229875	0.288953
XRCC5	-0.123749	5.58852	-1.11363	0.265712	0.532579	-7.23631	-0.331117	5.42221	-1.96736	0.049898	0.251009	-5.78388	-0.000559594	5.69759	-0.00323901	0.997417	1	-7.85447	0.224931	5.67194	0.75105	0.453487	1	-7.34041	0.493513	0.532579
XRCC6	0.0260532	4.76489	0.219528	0.826285	1	-7.83164	0.102533	4.91548	0.609218	0.542759	0.906447	-7.52478	-0.0195319	4.58529	-0.0990119	0.921178	1	-7.84957	-0.0238948	4.8471	-0.0775311	0.938277	1	-7.61976	0.855514	1
XRN1	-0.414256	7.09618	-6.03248	2.29e-09	5.94e-08	9.99938	-0.246904	6.96516	-2.38676	0.0175059	0.125214	-4.88196	-0.459564	7.04198	-3.99504	7.7e-05	0.00148224	-0.0215086	-0.386649	7.43536	-2.57146	0.0108371	0.177648	-4.36079	5.94e-08	0.264777
XRN2	-0.15709	5.4545	-1.34547	0.178787	0.410035	-6.95182	0.188918	5.43327	1.09333	0.274968	0.646317	-7.11324	-0.414149	5.29431	-2.06408	0.0396542	0.204908	-5.73339	0.00509837	5.80493	0.0204937	0.98367	1	-7.62256	0.410035	1
XRRA1	0.472653	2.46549	3.19948	0.00142124	0.00918553	-2.76641	0.534932	2.89313	2.32584	0.0205735	0.139109	-5.02345	0.135051	2.48807	0.588772	0.556346	0.922824	-7.68105	0.282896	1.65956	0.798374	0.42558	1	-7.30376	0.00918553	0.676627
XXYLT1	0.453032	3.06881	3.28315	0.00106308	0.00714178	-2.49823	0.286796	2.77707	1.48289	0.138964	0.469248	-6.61338	0.644209	3.25689	2.88805	0.00408672	0.038263	-3.72276	0.745911	3.22152	1.97269	0.0498796	0.381996	-5.69047	0.00714178	0.518554
XYLB	0.243517	6.24914	2.57494	0.0101724	0.0472805	-4.55329	0.0746439	6.17042	0.52805	0.597785	0.95681	-7.57093	0.579393	6.25702	3.62767	0.000322974	0.00489209	-1.37387	-0.0360375	6.374	-0.170015	0.865167	1	-7.60828	0.0472805	0.298959
XYLT1	0	0	0	1	1	-7.85572	0	0	0	1	1	-7.7104	0	0	0	1	1	-7.85448	0	0	0	1	1	-7.62277	0.89606	1
XYLT2	0.966519	4.13526	7.20508	1.16e-12	5.06e-11	17.4202	0.490407	4.32703	2.47095	0.0139308	0.105869	-4.68057	1.42327	4.03643	6.57671	1.51e-10	1.3e-08	12.7012	0.888298	3.98647	2.57725	0.0106631	0.175823	-4.34633	5.06e-11	0.00182537
YAF2	-0.126592	7.22786	-1.80263	0.0717559	0.216864	-6.23442	0.135941	7.3539	1.61748	0.106638	0.400555	-6.40597	-0.163066	6.84098	-1.28762	0.198622	0.546202	-7.02637	-0.231536	7.7583	-1.81601	0.0708338	0.472503	-5.98286	0.216864	0.863395
YAP1	0.311946	1.0071	4.22196	2.65e-05	0.000287324	0.972056	0.517489	1.2501	3.91798	0.000106581	0.00252572	-0.18653	0.0364743	0.870575	0.35209	0.724956	1	-7.79244	0.311417	0.840593	1.95213	0.0522884	0.39293	-5.73016	0.000287324	0.874989
YARS	0.162531	5.43319	1.65333	0.0985867	0.274449	-6.4915	0.247608	5.48076	1.62656	0.104693	0.396597	-6.39133	0.175725	5.47043	1.15184	0.250075	0.622819	-7.19154	-0.263711	5.27576	-1.01874	0.30953	0.944947	-7.10386	0.136814	0.274449
YBX1	0.447092	2.71643	2.98736	0.00288456	0.0167003	-3.41591	0.374029	2.51501	1.63135	0.103678	0.394243	-6.38358	0.775204	2.68032	3.34188	0.000910368	0.0115566	-2.34136	0.360956	3.14575	0.921839	0.357699	0.989136	-7.19768	0.0167003	1
YBX2	0.0425609	0.0310785	2.88701	0.00397521	0.0218084	-3.70792	0.0826617	0.0463233	2.62352	0.00906732	0.0780183	-4.29845	0.0294097	0.0199863	1.89516	0.0587912	0.269414	-6.06486	-0.0321123	0.0255651	-1.14411	0.253917	0.890202	-6.96871	0.0218084	0.868187
YBX3	-0.250757	0.659669	-2.51633	0.0120181	0.0541526	-4.70143	-0.360215	0.477454	-2.74814	0.00629067	0.0598891	-3.96998	-0.180251	0.869718	-1.04356	0.297321	0.677429	-7.31016	-0.216454	0.574391	-0.852078	0.395168	1	-7.25948	0.0541526	0.672982
YDJC	0.585141	1.32054	4.53121	6.59e-06	8.28e-05	2.29877	0.32288	1.28733	1.65015	0.0997713	0.385428	-6.35293	0.845068	1.13686	4.44588	1.14e-05	0.000295614	1.80172	1.13637	1.73814	3.08846	0.00229155	0.0707438	-2.94986	8.28e-05	1
YEATS2	0.440935	6.66045	5.70149	1.57e-08	3.51e-07	8.12474	0.33346	6.92764	3.53262	0.000464178	0.00833209	-1.57039	0.541931	6.46038	4.11325	4.74e-05	0.000984884	0.439291	0.314145	6.57488	1.46377	0.144794	0.689152	-6.55435	3.51e-07	0.0381823
YEATS4	0.220737	1.4341	1.83726	0.0664768	0.205129	-6.17164	0.202197	1.48592	1.08014	0.280793	0.654393	-7.12754	0.125643	1.46193	0.66372	0.507251	0.875621	-7.63411	0.400205	1.28747	1.30675	0.192766	0.79219	-6.77037	0.205129	0.789622
YES1	-0.00011768	1.82097	-0.00170082	0.998643	1	-7.85572	-0.112876	1.94707	-1.04239	0.297922	0.676814	-7.16751	-0.041424	1.88562	-0.364115	0.715964	1	-7.78813	-0.0208688	1.47013	-0.147609	0.882797	1	-7.61185	0.75914	1
YIF1A	0.0996926	2.02488	0.686827	0.492355	0.768845	-7.62002	0.124861	2.0768	0.551246	0.581802	0.942775	-7.55842	0.144102	1.85533	0.6459	0.518714	0.887339	-7.64578	0.161855	2.26323	0.421495	0.673837	1	-7.53375	0.398899	0.768845
YIF1B	0.14201	2.36588	1.26947	0.204576	0.444248	-7.05097	0.00169443	2.48764	0.0101765	0.991886	1	-7.71035	0.434571	2.24875	2.45575	0.0144829	0.0992293	-4.85858	-0.326453	2.37753	-1.09287	0.275736	0.912554	-7.02582	0.444248	0.960776
YIPF1	0.460537	3.02877	3.15599	0.00164867	0.0104461	-2.90313	0.463487	2.92437	2.11051	0.0354934	0.201376	-5.49508	0.645389	3.06704	2.80389	0.00529467	0.0467066	-3.95775	0.188877	3.14008	0.483509	0.629252	1	-7.50565	0.0104461	0.796825
YIPF2	0.908464	1.51777	7.08229	2.72e-12	1.11e-10	16.5871	0.635198	1.40988	3.2836	0.00112386	0.0164455	-2.39351	1.18946	1.70199	5.81136	1.27e-08	7e-07	8.37256	0.890888	1.35049	2.69959	0.0075239	0.143843	-4.0334	1.11e-10	0.360156
YIPF3	0.189412	2.23991	1.23739	0.216241	0.461794	-7.0911	0.0889391	2.40238	0.374872	0.707973	1	-7.6401	0.282534	2.28017	1.16202	0.24592	0.616978	-7.17979	-0.243101	1.87189	-0.63802	0.524175	1	-7.41892	0.248958	0.461794
YIPF4	0.151725	2.39943	1.17905	0.238666	0.494561	-7.16145	0.271435	2.43629	1.36774	0.172234	0.530641	-6.77673	0.198433	2.17996	1.01619	0.310153	0.694933	-7.3383	0.106691	2.76204	0.306398	0.759613	1	-7.57572	0.494561	0.929927
YIPF5	0.13137	4.25796	0.855489	0.392491	0.68416	-7.49009	-0.0747861	4.18988	-0.333386	0.739034	1	-7.6548	0.335294	4.16084	1.36426	0.173253	0.53446	-6.92509	0.500979	4.56874	1.21047	0.227497	0.854374	-6.89092	0.68416	0.802219
YIPF6	0.295372	2.47393	2.2299	0.0259817	0.100397	-5.37695	0.519678	2.61235	2.55058	0.0111615	0.0903999	-4.48389	0.23294	2.29571	1.14886	0.251298	0.624898	-7.19495	-0.0231415	2.57511	-0.0644128	0.948705	1	-7.62069	0.100397	0.707397
YIPF7	0.384419	2.40499	2.3515	0.0188965	0.0779885	-5.10002	0.203392	2.94123	0.764826	0.444869	0.810907	-7.41794	0.418692	2.16047	1.7072	0.0885601	0.348959	-6.40102	0.081831	1.92684	0.206175	0.836859	1	-7.60146	0.0779885	0.676627
YJEFN3	-0.0194261	0.511928	-0.260569	0.79448	1	-7.82179	-0.0490292	0.434306	-0.438522	0.661267	1	-7.61421	0.161984	0.393277	1.7315	0.0841327	0.337506	-6.3595	-0.0199609	0.881756	-0.0791976	0.936953	1	-7.61963	0.701255	1
YKT6	0.594049	1.75531	4.50329	7.5e-06	9.31e-05	2.17527	0.483326	1.91613	2.3253	0.0206028	0.139199	-5.02469	0.637348	1.57567	3.28534	0.0011083	0.0135489	-2.52389	0.881405	1.81935	2.39017	0.0177487	0.238674	-4.79846	9.31e-05	0.609711
YLPM1	-0.0151832	6.35483	-0.175406	0.860797	1	-7.84035	-0.0124143	6.35816	-0.0962188	0.9234	1	-7.70577	0.0545833	6.30832	0.369857	0.711684	1	-7.78602	-0.132509	6.43966	-0.676578	0.499439	1	-7.39357	0.291441	1
YOD1	0.179257	0.646287	1.84175	0.0658153	0.203742	-6.1634	0.372267	0.948661	2.11487	0.0351176	0.199816	-5.48598	-0.0955061	0.413642	-0.777022	0.437605	0.804232	-7.55252	0.245878	0.561587	0.995336	0.32075	0.951907	-7.12737	0.203742	0.295499
YPEL1	0.299699	3.67913	2.62166	0.0088868	0.0423267	-4.43279	0.101643	3.91645	0.601703	0.547745	0.911109	-7.52933	0.48206	3.7063	2.75154	0.00620107	0.052788	-4.10058	-0.254297	3.20328	-0.804264	0.422179	1	-7.29904	0.0423267	0.774875
YPEL2	0.319712	4.76666	2.49722	0.0126815	0.0565887	-4.74902	0.586334	4.96426	3.17046	0.00165051	0.0220754	-2.74872	-0.0649021	4.43214	-0.312974	0.754464	1	-7.80546	0.996039	5.06744	3.09098	0.00227302	0.0704459	-2.94239	0.0565887	0.842802
YPEL3	0	0	0	1	1	-7.85572	0	0	0	1	1	-7.7104	0	0	0	1	1	-7.85448	0	0	0	1	1	-7.62277	1	1
YPEL4	0.1987	3.50408	1.40571	0.16013	0.390135	-6.86916	-0.0932379	3.78412	-0.455405	0.649089	0.99947	-7.60666	0.0741587	3.4496	0.324607	0.745648	1	-7.80175	0.817024	3.1115	2.20847	0.028323	0.318152	-5.2067	0.390135	0.524539
YPEL5	0.238047	3.2245	1.4261	0.15416	0.379966	-6.84036	0.500389	3.52321	1.99521	0.0467617	0.240758	-5.72924	-0.0190753	2.94409	-0.0733635	0.941553	1	-7.85178	0.190931	3.23956	0.423861	0.672113	1	-7.53275	0.379966	0.85152
YRDC	0.414052	1.53312	3.2057	0.00139122	0.00901054	-2.74672	0.710952	1.81961	3.47667	0.000568808	0.00978943	-1.76026	0.277771	1.42298	1.36819	0.17202	0.531922	-6.91974	-0.365716	1.23768	-1.19532	0.233348	0.862436	-6.90906	0.00901054	0.986103
YTHDC1	-0.100362	5.94611	-1.09903	0.272026	0.54128	-7.25243	0.0728776	5.944	0.554936	0.579278	0.940375	-7.55638	-0.190273	5.94987	-1.26711	0.205853	0.551845	-7.05249	-0.332223	5.94253	-1.38009	0.169068	0.741131	-6.67247	0.54128	0.879892
YTHDC2	-0.144541	6.24105	-1.54949	0.121588	0.318755	-6.65727	-0.173506	6.49371	-1.47707	0.140518	0.47232	-6.62196	-0.094411	6.01159	-0.588136	0.556773	0.923294	-7.68142	-0.355977	6.23872	-1.42999	0.154247	0.708624	-6.60285	0.318755	0.713912
YTHDF1	0.570096	2.92522	3.87492	0.000113799	0.00104042	-0.408929	0.331629	3.3141	1.48585	0.138181	0.467986	-6.60902	0.573681	2.65963	2.49573	0.0129712	0.0916251	-4.761	0.943139	2.75071	2.45985	0.0147298	0.21478	-4.63379	0.00104042	0.288643
YTHDF2	0.598371	3.54166	4.5388	6.36e-06	8.02e-05	2.33243	0.578344	3.72021	2.93413	0.00355608	0.0394825	-3.45263	0.609814	3.55032	2.97337	0.00312352	0.0309775	-3.47771	0.291447	3.20666	0.800408	0.424404	1	-7.30213	8.02e-05	1
YTHDF3	0.318263	4.16423	2.30328	0.0214729	0.086489	-5.21156	0.28989	4.73968	1.58847	0.113045	0.415422	-6.45217	0.229223	3.66822	0.976607	0.329353	0.718948	-7.37768	0.38359	4.10699	1.13979	0.255709	0.890457	-6.97363	0.086489	0.526339
YWHAB	0.382808	5.96933	3.27432	0.00109651	0.0073341	-2.52688	0.223248	6.41057	1.47978	0.139792	0.471001	-6.61796	0.374026	5.75626	1.91138	0.0566693	0.262503	-6.03423	0.305371	5.59901	0.966939	0.334717	0.967883	-7.15517	0.0073341	0.645886
YWHAE	-0.0846003	5.48076	-0.998839	0.318121	0.595024	-7.35736	-0.183298	5.71401	-1.60282	0.109839	0.408524	-6.42942	-0.241859	5.4483	-1.82188	0.0692183	0.30171	-6.20001	0.118337	5.12856	0.47917	0.63233	1	-7.50774	0.00487653	0.595024
YWHAG	-0.0778707	6.68371	-0.97279	0.330899	0.610325	-7.383	-0.0294039	6.94353	-0.25375	0.799831	1	-7.67819	-0.24167	6.47682	-1.77644	0.0764196	0.317182	-6.2812	0.0577378	6.62456	0.328742	0.742687	1	-7.56861	0.53161	0.610325
YWHAH	-0.219192	7.69338	-3.09103	0.00205137	0.0125351	-3.10394	-0.538452	7.92938	-5.91709	7.54e-09	6.62e-07	9.01812	-0.190904	7.6172	-1.61103	0.107961	0.396333	-6.55964	0.108146	7.42161	0.580157	0.562447	1	-7.45419	0.0125351	1
YWHAQ	0.0339377	4.5972	0.259537	0.795276	1	-7.82206	-0.0238326	4.86042	-0.128034	0.898193	1	-7.7022	0.170493	4.17352	0.781263	0.435109	0.801113	-7.54921	0.0772739	4.95502	0.247361	0.804877	1	-7.5921	0.49679	1
YWHAZ	0.373601	6.56441	4.36105	1.43e-05	0.00016652	1.55762	0.541644	7.04502	5.32632	1.76e-07	1.09e-05	5.96013	-0.0176079	6.21422	-0.131406	0.89552	1	-7.84584	0.697917	6.39154	2.7769	0.0059982	0.124842	-3.8287	0.00016652	0.594353
YY1	0.209254	4.86796	1.80592	0.0712394	0.215815	-6.2285	0.125619	5.05189	0.78593	0.432418	0.79853	-7.40159	0.190245	4.82539	1.00954	0.313326	0.698882	-7.34502	0.1779	4.62335	0.54532	0.586128	1	-7.47381	0.215815	0.732682
YY1AP1	0.532992	2.88389	3.58833	0.000349387	0.00273376	-1.4628	0.288904	3.20783	1.23247	0.218567	0.600374	-6.95192	0.859394	2.81018	3.72336	0.000224762	0.00362893	-1.0333	-0.253188	2.45059	-0.696169	0.487114	1	-7.38012	0.00273376	0.450603
YY2	0.0112797	0.111605	0.270298	0.786988	1	-7.81921	0.00406621	0.109201	0.0587945	0.953148	1	-7.70868	0.0536587	0.0849269	0.961887	0.336687	0.727828	-7.39193	-0.0248426	0.167948	-0.200853	0.841013	1	-7.60255	0.672982	1
ZACN	0.0316454	0.0263085	1.9	0.0577287	0.186081	-6.05488	0.0622211	0.0322078	2.26566	0.0240566	0.154547	-5.15974	0.0375463	0.01429	2.53415	0.0116523	0.0847872	-4.66579	-0.0493042	0.0392519	-0.782409	0.43488	1	-7.31637	0.186081	0.54125
ZAN	0.191564	1.88169	3.15304	0.00166527	0.0105344	-2.91235	0.179224	2.05454	1.98591	0.0477899	0.244177	-5.74757	0.183089	1.91022	1.88678	0.0599138	0.273194	-6.08059	-0.188521	1.51809	-1.29493	0.196804	0.799548	-6.78566	0.0105344	0.81811
ZAR1	-0.0027511	0.246167	-0.0457838	0.963492	1	-7.85468	0.0814431	0.295759	0.787693	0.431387	0.797517	-7.4002	-0.00495903	0.184378	-0.0610477	0.951352	1	-7.85261	-0.210127	0.278396	-1.28166	0.201413	0.808221	-6.80266	0.850816	1
ZAR1L	0.417759	1.16572	3.32003	0.000933492	0.00637487	-2.37788	0.415427	0.969435	2.28394	0.0229479	0.149555	-5.11871	0.37506	1.36158	1.8434	0.0660094	0.292188	-6.16087	0.682216	1.13319	2.03275	0.0433711	0.37182	-5.5722	0.00637487	1
ZBBX	0.158397	0.670683	2.90779	0.00372261	0.0206522	-3.64827	0.109044	0.646588	1.28173	0.200749	0.580529	-6.8902	0.191323	0.783679	2.13007	0.033775	0.183743	-5.59636	0.0462874	0.493102	0.394007	0.693987	1	-7.54498	0.0206522	0.672982
ZBED2	0.00387125	0.00138968	1.33661	0.181663	0.410035	-6.96368	0	0	0	1	1	-7.7104	0.00885579	0.00337049	1.27717	0.202282	0.546202	-7.03973	0	0	0	1	1	-7.62277	0.410035	1
ZBED3	0.00547399	0.910669	0.0493655	0.960638	1	-7.85451	0.0256103	1.04268	0.140594	0.888268	1	-7.70051	-0.134944	0.775879	-0.84746	0.397245	0.799709	-7.49534	0.320444	0.938516	1.06507	0.2881	0.925564	-7.05572	0.672982	1
ZBED4	0.452506	3.51644	3.21429	0.0013507	0.00878689	-2.71946	0.519923	3.52956	2.47814	0.0136578	0.104313	-4.66305	0.621053	3.36151	2.82501	0.00496441	0.0444656	-3.89941	0.181527	3.79542	0.471556	0.637747	1	-7.51137	0.00878689	0.966731
ZBED6	0.846407	2.42973	5.53242	4.06e-08	8.46e-07	7.2054	0.471561	2.59658	1.95298	0.0515851	0.256541	-5.8118	0.969792	2.34493	4.08557	5.31e-05	0.00108476	0.33027	1.44803	2.29795	3.72765	0.000250192	0.015246	-0.884569	8.46e-07	0.676627
ZBED6CL	0.0392894	0.209113	0.643887	0.5198	0.797327	-7.64856	-0.0187808	0.252072	-0.175976	0.86041	1	-7.69491	0.0841175	0.171642	0.976219	0.329545	0.71917	-7.37806	0.0521155	0.205706	0.343732	0.731401	1	-7.56356	0.709437	0.797327
ZBED8	0.00862585	1.00268	0.0725047	0.942215	1	-7.8531	-0.0248663	1.24713	-0.127316	0.89876	1	-7.70229	-0.0749707	0.801692	-0.439347	0.660647	1	-7.75789	0.177822	0.9594	0.556411	0.578538	1	-7.4677	0.676627	1
ZBED9	0.0326557	1.18837	0.251727	0.801305	1	-7.82405	0.0932084	1.23897	0.47147	0.637586	0.990448	-7.59921	-0.0115458	1.07599	-0.059178	0.95284	1	-7.85272	0.119672	1.31752	0.322365	0.747506	1	-7.57069	0.370029	1
ZBP1	0.0309096	0.0744848	1.52005	0.128824	0.332777	-6.70234	0.0416848	0.0949678	1.12182	0.262677	0.630432	-7.08177	0.0251192	0.0727493	0.815672	0.415173	0.799709	-7.52176	-0.0208426	0.0413803	-0.58249	0.560879	1	-7.45283	0.332777	1
ZBTB1	0.17509	4.99954	1.37235	0.170271	0.407332	-6.91538	0.315544	5.13764	1.7599	0.0792622	0.337338	-6.16715	0.21555	4.65781	1.02745	0.30483	0.687236	-7.32681	0.113847	5.42038	0.346949	0.728987	1	-7.56245	0.207587	0.407332
ZBTB10	0.284831	2.24691	2.06354	0.0393262	0.138231	-5.73223	0.356418	2.5471	1.64983	0.0998379	0.385569	-6.35346	0.0910654	2.00584	0.432737	0.665439	1	-7.76077	0.491056	2.18254	1.35743	0.176143	0.755662	-6.70328	0.138231	0.815199
ZBTB11	0.288795	3.76241	1.93447	0.0533444	0.174775	-5.98905	0.249565	4.10137	1.19859	0.231466	0.600374	-6.99297	0.280286	3.27619	1.14257	0.253901	0.628651	-7.20215	0.695358	4.10737	1.82386	0.069633	0.46761	-5.96877	0.174775	0.612717
ZBTB12	0.0280173	0.0216098	2.01542	0.0441353	0.151287	-5.8299	0.0411747	0.0379303	1.43518	0.152091	0.4941	-6.68265	0.0279969	0.0106555	1.66473	0.0967485	0.369786	-6.47219	-0.0174734	0.0139109	-0.694533	0.488137	1	-7.38125	0.151287	0.46201
ZBTB14	0.470865	0.869639	4.41797	1.11e-05	0.000132185	1.80249	0.421801	0.874974	2.59038	0.00997065	0.0834816	-4.38332	0.330475	0.814845	2.04144	0.0418618	0.212442	-5.77941	1.19695	0.967062	4.0691	6.74e-05	0.00576271	0.35718	0.000132185	0.969159
ZBTB16	0.651654	7.21681	7.05646	3.24e-12	1.32e-10	16.4135	0.235055	7.07195	1.93163	0.0541785	0.265213	-5.85288	0.85109	7.86192	7.34671	1.15e-12	1.47e-10	17.4855	0.307684	6.21598	1.13072	0.259498	0.895593	-6.98388	1.32e-10	0.916508
ZBTB17	0.602825	3.07709	4.45577	9.33e-06	0.00011318	1.9668	0.276451	3.2955	1.36138	0.174233	0.534579	-6.78537	0.823436	2.99135	3.85483	0.000134868	0.00236946	-0.551922	0.629275	2.85531	1.75014	0.0815945	0.509661	-6.09881	0.00011318	0.270932
ZBTB18	0.203206	1.50755	1.57004	0.11673	0.309057	-6.62531	0.196939	1.93313	0.948304	0.343602	0.736196	-7.26098	0.209487	1.33392	1.06552	0.287283	0.665725	-7.28704	-0.409178	1.08818	-1.31479	0.190054	0.786407	-6.75989	0.309057	0.497099
ZBTB2	0.399291	1.27786	3.435	0.000617571	0.004469	-1.99426	0.50762	1.56217	2.69089	0.0074535	0.067801	-4.1227	0.306595	1.10546	1.75615	0.0798265	0.325794	-6.31679	0.135535	1.1078	0.462927	0.643909	1	-7.5154	0.004469	0.911735
ZBTB21	0.345223	1.39061	2.59611	0.00957074	0.0449688	-4.49897	0.623066	1.38793	3.15143	0.00175885	0.0231421	-2.80732	-0.0256665	1.50025	-0.117187	0.906771	1	-7.8476	0.494225	1.18143	1.5094	0.132741	0.659138	-6.48707	0.0449688	0.782098
ZBTB22	0.0359688	0.0537268	1.34801	0.177967	0.410035	-6.9484	0.0481967	0.0534711	1.16597	0.244389	0.602766	-7.03141	0.0226016	0.0553091	0.532726	0.594519	0.956151	-7.71248	0.0454801	0.0510943	0.672554	0.501991	1	-7.39628	0.410035	0.689332
ZBTB24	0.447476	2.48536	4.29921	1.89e-05	0.000212293	1.29501	0.141611	2.66113	0.88919	0.374486	0.756945	-7.3152	0.584296	2.58706	3.66017	0.000285801	0.00443747	-1.25912	0.32977	1.97377	1.21084	0.227357	0.854127	-6.89048	0.000212293	0.878777
ZBTB25	0.378218	1.43848	3.16956	0.00157437	0.0100429	-2.86069	0.362158	1.67769	1.96504	0.0501665	0.25188	-5.78839	0.538752	1.29433	2.91363	0.00377283	0.0358315	-3.65002	-0.226233	1.29363	-0.728749	0.46699	1	-7.3569	0.0100429	0.672982
ZBTB26	0.166489	1.69507	1.1814	0.237732	0.493244	-7.15868	0.427672	1.98527	1.92163	0.0554296	0.269241	-5.87195	-0.0157623	1.40625	-0.07429	0.940817	1	-7.85172	-0.0656345	1.74169	-0.177595	0.859217	1	-7.60696	0.147108	0.493244
ZBTB3	0.00540747	0.533882	0.0675486	0.946159	1	-7.85344	-0.0756316	0.703152	-0.535312	0.59276	0.95271	-7.56707	0.0383949	0.392056	0.356025	0.72201	1	-7.79105	0.0254321	0.509086	0.124362	0.901151	1	-7.61502	0.64559	1
ZBTB32	0.201086	1.51274	1.63798	0.10175	0.280891	-6.51668	0.00700195	1.14245	0.0450229	0.964114	1	-7.70939	0.389911	2.09999	1.81109	0.0708755	0.305737	-6.21947	-0.134345	1.02644	-0.497748	0.619197	1	-7.49865	0.280891	0.950023
ZBTB33	0.073632	0.535065	0.786279	0.431896	0.729637	-7.54684	0.0515554	0.783532	0.299846	0.764465	1	-7.66542	0.0812878	0.323488	0.708911	0.478792	0.847441	-7.6031	-0.0206441	0.50529	-0.0844253	0.932801	1	-7.6192	0.729637	1
ZBTB34	0.197422	1.15635	1.70283	0.0889198	0.254066	-6.40872	0.47661	1.31206	2.50858	0.0125543	0.0983466	-4.58839	-0.0844241	1.06903	-0.485777	0.627391	0.984518	-7.7364	0.0998637	1.04935	0.342324	0.732459	1	-7.56404	0.254066	0.78831
ZBTB37	0.244902	0.713249	2.70345	0.006982	0.0346957	-4.2167	0.235815	0.840845	1.59391	0.11182	0.412834	-6.44356	0.0779332	0.567773	0.636817	0.524608	0.892993	-7.65161	0.794052	0.769821	2.99774	0.00305705	0.0849253	-3.21459	0.0346957	0.672982
ZBTB38	0.601351	6.59662	5.42987	7.12e-08	1.41e-06	6.66039	0.559828	7.12013	4.25703	2.64e-05	0.000810264	1.13952	0.746363	5.92336	3.95164	9.17e-05	0.00170788	-0.187568	0.595664	6.97781	2.36114	0.0191595	0.250106	-4.86573	1.41e-06	0.94201
ZBTB39	0.204335	0.358319	2.67238	0.00765743	0.0374701	-4.29956	0.20133	0.350035	1.71493	0.0872065	0.358681	-6.2447	0.0861294	0.344228	0.73877	0.46048	0.828135	-7.5815	0.637644	0.400577	3.03763	0.00269539	0.0783544	-3.09909	0.0374701	0.393893
ZBTB4	0.250655	6.12464	3.12886	0.00180706	0.0112838	-2.9875	-0.0303268	6.20159	-0.280453	0.779288	1	-7.67105	0.672504	6.04839	5.11186	4.95e-07	1.89e-05	4.81472	-0.165451	6.13637	-0.755199	0.450999	1	-7.33728	0.0112838	0.676627
ZBTB40	0.548239	5.1359	3.88884	0.00010756	0.000989316	-0.35574	0.430134	5.3032	2.14333	0.0327464	0.190385	-5.42608	0.764118	5.16914	3.36001	0.000854206	0.0109719	-2.2822	-0.11066	4.77297	-0.286754	0.774591	1	-7.58156	0.000989316	0.602572
ZBTB41	0.40964	2.73067	2.52797	0.0116297	0.0526774	-4.67229	0.291253	2.82418	1.17612	0.240311	0.600374	-7.01955	0.475172	2.6428	1.8962	0.0586537	0.269041	-6.06291	0.584449	2.73554	1.32164	0.187766	0.780788	-6.75092	0.0526774	1
ZBTB43	0.555331	3.99084	3.93757	8.82e-05	0.000832846	-0.168115	0.502748	4.12895	2.39614	0.0170711	0.122972	-4.85986	0.557293	3.8468	2.50168	0.0127587	0.0906404	-4.74635	0.775328	4.02587	2.02467	0.0442019	0.37182	-5.5883	0.000832846	0.834767
ZBTB44	0.0489969	3.9998	0.401049	0.688472	0.945616	-7.77535	0.0961323	4.2669	0.567412	0.570782	0.932691	-7.54937	-0.10115	3.83385	-0.505474	0.613504	0.972847	-7.72664	0.0701264	3.84777	0.210597	0.833412	1	-7.60054	0.887964	0.945616
ZBTB45	0.0218828	0.609795	0.278174	0.780938	1	-7.81705	-0.0237217	0.802014	-0.170814	0.864464	1	-7.69581	-0.0549025	0.57229	-0.44967	0.653192	1	-7.7533	-0.0152591	0.340535	-0.112576	0.910478	1	-7.61642	0.566556	1
ZBTB46	1.87982	3.7779	14.4585	4.57e-43	2.13e-40	86.7741	2.45639	2.9055	15.8953	1.28e-43	3e-40	88.3304	2.38713	3.95908	12.4984	1.71e-30	1.39e-27	58.141	0.976914	4.97857	3.25022	0.00134849	0.0499482	-2.46002	2.13e-40	0.886865
ZBTB47	0.737875	3.53229	5.2881	1.53e-07	2.83e-06	5.92277	0.0536706	4.02722	0.282411	0.777788	1	-7.6705	1.06583	3.50214	4.83767	1.88e-06	6.16e-05	3.52895	0.663833	2.70937	1.73674	0.0839397	0.517991	-6.12189	2.83e-06	1
ZBTB48	0.846781	2.5677	5.73014	1.34e-08	3.02e-07	8.2831	0.592489	2.78022	2.67381	0.00783606	0.0704251	-4.16766	1.12112	2.43071	4.92584	1.23e-06	4.24e-05	3.93555	0.699208	2.45643	1.6938	0.0918258	0.542962	-6.19467	3.02e-07	0.0287321
ZBTB49	0.2506	2.13433	1.77812	0.0756959	0.225711	-6.27813	-0.0470894	2.34825	-0.21139	0.8327	1	-7.68805	0.292473	1.90832	1.34447	0.179559	0.542409	-6.9518	0.945926	2.1943	2.67181	0.00815251	0.150774	-4.10564	0.225711	0.593649
ZBTB5	0.504049	3.78998	3.61922	0.000310702	0.00248252	-1.35298	0.291142	4.18955	1.41437	0.158104	0.50501	-6.71215	0.739324	3.36641	3.42174	0.000686297	0.00912685	-2.07854	0.4489	3.90471	1.21313	0.226479	0.85244	-6.88771	0.00248252	0.594353
ZBTB6	-0.0180695	0.233552	-0.279148	0.780191	1	-7.81678	-0.128345	0.362078	-1.05427	0.292457	0.669538	-7.15509	-0.0265418	0.135176	-0.332262	0.739866	1	-7.79923	0.198487	0.196552	1.24012	0.216354	0.835377	-6.85477	0.838503	1
ZBTB7A	0.615672	4.14867	6.37888	2.75e-10	8.38e-09	12.0661	0.248671	4.42941	1.8776	0.0612319	0.286988	-5.95484	0.865975	4.04155	5.34227	1.54e-07	6.72e-06	5.94314	0.565252	3.85755	2.30681	0.0220674	0.272969	-4.98955	8.38e-09	0.769476
ZBTB7B	0.866877	1.88175	7.30169	5.9e-13	2.65e-11	18.0846	0.601717	2.18482	3.07584	0.00225721	0.0280859	-3.03676	1.0861	1.81623	6.14101	1.98e-09	1.34e-07	10.1828	0.539622	1.46966	1.84662	0.0662484	0.454671	-5.92758	2.65e-11	0.269892
ZBTB7C	0.204531	8.79338	3.82811	0.000137376	0.00122383	-0.586424	-0.105401	9.03195	-1.52447	0.128257	0.448013	-6.55121	0.427682	8.63602	4.58584	6.05e-06	0.000171687	2.40371	0.204769	8.67546	1.75572	0.080634	0.506287	-6.08915	0.00122383	0.984833
ZBTB8A	0.441739	2.20696	5.07477	4.65e-07	7.78e-06	4.84763	0.466117	2.53908	3.11482	0.00198597	0.0253676	-2.91912	0.290221	2.11345	2.20147	0.0282729	0.162149	-5.44337	0.29563	1.79775	1.73853	0.0836229	0.516797	-6.11881	7.78e-06	0.138268
ZBTB8B	0.024701	0.91516	0.384762	0.700498	0.955129	-7.78174	-0.0193297	0.860407	-0.202483	0.839652	1	-7.68989	0.138054	0.976069	1.29073	0.197542	0.546202	-7.02237	-0.171895	0.893845	-1.11483	0.266232	0.902951	-7.00166	0.827527	0.955129
ZBTB8OS	-0.0525366	4.52391	-0.461039	0.644874	0.908941	-7.7495	0.190927	4.50899	1.14902	0.2513	0.613146	-7.05097	0.0876373	4.32768	0.463741	0.643085	0.997208	-7.74687	-0.65948	4.93343	-2.41543	0.0165963	0.229879	-4.73927	0.458394	0.908941
ZBTB9	0.230125	0.497969	2.65577	0.00804209	0.0390155	-4.34347	0.120321	0.643426	0.808763	0.419178	0.785822	-7.3834	0.205091	0.427514	1.59161	0.112261	0.406238	-6.59057	0.441557	0.376321	2.20967	0.0282379	0.317775	-5.20409	0.0390155	0.291761
ZC2HC1A	-0.104908	5.8296	-1.01524	0.310243	0.585368	-7.34087	0.252272	5.8158	1.53179	0.126439	0.443615	-6.54008	-0.356564	5.73529	-2.10394	0.0360064	0.192385	-5.65111	-0.135409	6.03823	-0.619732	0.536124	1	-7.43043	0.585368	0.872013
ZC2HC1B	0.397267	1.39625	3.41482	0.000664583	0.00476832	-2.0625	0.432099	1.78651	2.13842	0.0331451	0.191839	-5.43646	0.376784	1.02264	2.56595	0.0106523	0.0793687	-4.58592	0.298656	1.43006	0.938678	0.349004	0.981618	-7.18205	0.00476832	0.605569
ZC2HC1C	0.386054	0.94293	3.44836	0.00058816	0.00428116	-1.94884	0.258385	1.14173	1.35501	0.176251	0.537838	-6.79398	0.42104	0.869175	2.59377	0.009841	0.0747163	-4.51524	0.385177	0.732689	1.3862	0.167196	0.738314	-6.66407	0.00428116	0.835171
ZC3H10	0.418503	0.880321	3.91091	9.83e-05	0.000917398	-0.271059	0.462673	0.909059	2.81993	0.0050653	0.0510261	-3.77413	0.483414	0.708269	3.23522	0.00131646	0.0156079	-2.68324	0.495697	1.16488	1.51274	0.131891	0.656394	-6.48207	0.000917398	0.929658
ZC3H11A	-0.00465132	5.88502	-0.044225	0.964734	1	-7.85475	0.0390287	5.80668	0.241013	0.80968	1	-7.68134	0.0213511	5.865	0.127851	0.898331	1	-7.8463	0.0341353	6.06365	0.127426	0.898729	1	-7.61463	1	1
ZC3H12A	0.0480514	0.0837961	1.37959	0.168031	0.403779	-6.90545	-0.00267985	0.0693327	-0.0489049	0.961022	1	-7.70921	0.0727316	0.115596	1.19636	0.232263	0.595288	-7.13939	0.0905773	0.0475077	1.48418	0.139302	0.675774	-6.5245	0.403779	0.571512
ZC3H12B	0.361373	8.66883	4.60785	4.61e-06	6.01e-05	2.64146	0.179794	8.86317	1.7419	0.0823675	0.346539	-6.19842	0.500308	8.57892	3.73067	0.000218552	0.00355535	-1.00695	0.250394	8.49808	1.21605	0.22537	0.850523	-6.88418	6.01e-05	0.998469
ZC3H12C	0.444107	4.86699	3.15614	0.00164783	0.0104424	-2.90266	0.127919	4.96623	0.594482	0.552557	0.91545	-7.53365	0.48681	4.96875	2.20322	0.0281478	0.161666	-5.43954	0.803487	4.49161	2.19129	0.0295608	0.32647	-5.2437	0.0104424	1
ZC3H12D	0.0222427	0.42159	0.475268	0.634703	0.900282	-7.74285	0.0479863	0.432719	0.62859	0.53001	0.89425	-7.5128	-0.00471784	0.466254	-0.0639029	0.949079	1	-7.85243	-0.0874555	0.314603	-0.82232	0.411853	1	-7.28437	0.650655	0.900282
ZC3H13	0.135092	7.87175	1.98112	0.0478593	0.161076	-5.89814	0.194583	7.78958	1.74852	0.0812144	0.343143	-6.18696	0.0555971	8.07726	0.53245	0.59471	0.956332	-7.71263	-0.0117526	7.61711	-0.0758184	0.939638	1	-7.61989	0.161076	0.217339
ZC3H14	-0.0279122	5.62377	-0.236311	0.813241	1	-7.82781	0.399034	5.5975	2.40161	0.0168218	0.121619	-4.84692	-0.176651	5.3919	-0.849297	0.396223	0.799709	-7.49378	-0.199517	6.12307	-0.814029	0.416576	1	-7.29115	0.239218	1
ZC3H15	0.252919	3.79287	1.64525	0.100241	0.277877	-6.50478	0.595083	3.72303	2.50826	0.0125654	0.0983953	-4.58918	0.128614	3.86038	0.556881	0.57792	0.942413	-7.69932	-0.236936	3.78554	-0.549377	0.583347	1	-7.47159	0.277877	0.452266
ZC3H18	0	0	0	1	1	-7.85572	0	0	0	1	1	-7.7104	0	0	0	1	1	-7.85448	0	0	0	1	1	-7.62277	0.822208	1
ZC3H3	0.755744	3.61461	6.55431	9.05e-11	2.98e-09	13.1533	0.334814	3.80297	1.95296	0.0515875	0.256541	-5.81184	1.14451	3.48401	6.27971	8.84e-10	6.59e-08	10.9691	0.756438	3.53392	2.4811	0.0139048	0.20737	-4.5827	2.98e-09	0.426322
ZC3H4	0.235347	3.41648	1.80932	0.0707091	0.214535	-6.22238	0.257098	4.05745	1.3492	0.178109	0.540537	-6.80181	0.320192	2.90785	1.60602	0.109058	0.398967	-6.56766	-0.473103	3.26711	-1.44871	0.148952	0.697751	-6.57611	0.214535	0.90529
ZC3H6	-0.217619	4.69134	-1.65167	0.0989238	0.27512	-6.49423	0.0228365	4.66131	0.119782	0.904721	1	-7.70323	-0.298531	4.50452	-1.37938	0.168547	0.525484	-6.90442	-0.206302	5.10944	-0.612553	0.540853	1	-7.43486	0.27512	0.979246
ZC3H7A	0	0	0	1	1	-7.85572	0	0	0	1	1	-7.7104	0	0	0	1	1	-7.85448	0	0	0	1	1	-7.62277	0.93552	1
ZC3H7B	0.487993	5.01938	4.79022	1.93e-06	2.77e-05	3.47901	0.289904	5.08774	1.96551	0.0501124	0.251704	-5.78749	0.760787	5.015	4.5896	5.95e-06	0.000169022	2.42009	0.187225	4.90614	0.693803	0.488593	1	-7.38176	2.77e-05	0.0223315
ZC3H8	0.0622835	3.37446	0.404151	0.68619	0.943738	-7.7741	0.371527	3.24129	1.60335	0.109722	0.408318	-6.42858	0.105071	3.15837	0.443402	0.657714	1	-7.7561	-0.0963408	4.0334	-0.232655	0.816262	1	-7.59564	0.630212	0.943738
ZC3HAV1	0.0907246	1.17374	1.45828	0.145085	0.363078	-6.79406	0.0417369	1.21457	0.400845	0.688769	1	-7.63002	0.0337438	1.23153	0.353655	0.723784	1	-7.79189	0.180653	0.988207	1.2778	0.202768	0.810949	-6.80757	0.363078	0.936537
ZC3HAV1L	-0.0118797	0.40362	-0.262523	0.792974	1	-7.82128	-0.0387661	0.449485	-0.50763	0.612019	0.970142	-7.58151	0.00593133	0.382914	0.0851015	0.932223	1	-7.85085	-0.0586985	0.362316	-0.577625	0.564153	1	-7.45566	0.887007	1
ZC3HC1	0.0870385	4.74682	0.730615	0.46519	0.741056	-7.58902	0.482204	4.47976	2.64879	0.00842848	0.0743182	-4.23303	0.0149467	4.70833	0.0769824	0.938676	1	-7.85151	-0.0274367	5.29773	-0.103921	0.917334	1	-7.61736	0.392385	0.741056
ZC4H2	0.46425	5.2205	3.31934	0.000935791	0.00638837	-2.38016	0.5639	5.43569	2.87935	0.00421963	0.0443697	-3.60838	0.473656	4.82251	2.05098	0.0409187	0.209154	-5.76007	0.592177	5.61378	1.66168	0.0981102	0.563002	-6.24797	0.00638837	0.690302
ZCCHC10	0.119112	3.61123	0.94226	0.346293	0.628443	-7.4122	0.183608	3.49603	0.991442	0.322126	0.708859	-7.21921	0.136584	3.6302	0.664704	0.506622	0.875212	-7.63346	0.156384	3.77945	0.471289	0.637937	1	-7.51149	0.628443	1
ZCCHC12	-0.00906206	0.00959381	-0.520833	0.602602	0.873122	-7.72017	-0.0293277	0.0254876	-0.653433	0.513888	0.879121	-7.49688	0	0	0	1	1	-7.85448	0	0	0	1	1	-7.62277	0.873122	1
ZCCHC14	0	0	0	1	1	-7.85572	0	0	0	1	1	-7.7104	0	0	0	1	1	-7.85448	0	0	0	1	1	-7.62277	0.321658	1
ZCCHC17	0.24684	5.51298	2.26995	0.0234284	0.0926809	-5.28733	0.392628	5.70225	2.82903	0.00492649	0.0499892	-3.74895	0.319289	5.16322	1.65939	0.0978209	0.372414	-6.48102	-0.0107556	5.85835	-0.0418766	0.966638	1	-7.62189	0.0926809	0.672982
ZCCHC18	0.0537227	0.643188	0.546949	0.584539	0.857062	-7.70624	0.0249321	0.805628	0.14573	0.884215	1	-7.69978	0.0377492	0.480861	0.303176	0.761913	1	-7.80848	0.142095	0.670563	0.505278	0.613908	1	-7.49487	0.857062	1
ZCCHC2	0.288714	4.89444	2.34226	0.019368	0.0796496	-5.12156	0.386513	5.00155	2.19547	0.0287578	0.174204	-5.31431	0.119157	4.88271	0.592054	0.554149	0.921072	-7.67911	0.332626	4.72651	0.999103	0.318926	0.950691	-7.12362	0.0796496	0.900903
ZCCHC24	-0.0284324	0.240857	-0.578416	0.563117	0.837445	-7.68854	-0.0701012	0.34849	-0.711224	0.477399	0.843721	-7.45747	-0.0394038	0.169769	-0.659268	0.510102	0.878708	-7.63706	0.00156549	0.187827	0.0158061	0.987404	1	-7.62264	0.837445	0.951702
ZCCHC3	0.199834	1.16672	1.533	0.125601	0.326571	-6.68262	-0.237649	1.713	-1.02228	0.307323	0.68933	-7.18822	0.583603	0.733929	3.61828	0.000334521	0.00503451	-1.40682	-0.0671952	1.03808	-0.204328	0.838301	1	-7.60184	0.326571	1
ZCCHC4	-0.0726965	3.06022	-0.482012	0.629906	0.896593	-7.73962	-0.272362	3.3192	-1.19682	0.232153	0.600374	-6.99507	-0.14981	2.8241	-0.63084	0.528505	0.896803	-7.65539	0.546794	3.05959	1.38264	0.168285	0.739953	-6.66897	0.896593	0.945423
ZCCHC7	-0.11058	8.08295	-1.74609	0.0811114	0.23724	-6.33438	0.0228849	8.25125	0.283394	0.777035	1	-7.67022	-0.0839147	7.74038	-0.756286	0.449923	0.817086	-7.56841	-0.241188	8.45161	-1.90154	0.0586381	0.422419	-5.82614	0.23724	1
ZCCHC8	-0.0196367	4.76801	-0.163489	0.870167	1	-7.84236	0.0399713	4.93771	0.245286	0.806373	1	-7.6803	0.181052	4.45146	0.909887	0.363429	0.761367	-7.44054	-0.486317	5.08341	-1.52272	0.129373	0.649955	-6.46704	0.0214214	1
ZCCHC9	0.415078	3.3955	2.59449	0.00961551	0.0450994	-4.50313	0.627026	3.58671	2.60098	0.00967335	0.081622	-4.35629	0.0233685	3.3597	0.0909927	0.927544	1	-7.85033	0.657444	3.12471	1.60568	0.109888	0.597555	-6.3385	0.0450994	0.583633
ZCRB1	0.247247	2.80772	1.56998	0.116744	0.309057	-6.62541	0.542164	2.91061	2.32508	0.0206149	0.139199	-5.0252	-0.0260087	2.52093	-0.103319	0.917761	1	-7.84913	0.643539	3.18409	1.57538	0.116714	0.617423	-6.38621	0.309057	0.519387
ZCWPW1	0.146914	1.51136	1.19446	0.232587	0.486181	-7.14319	0.200559	1.51433	1.07553	0.282846	0.657279	-7.1325	0.175845	1.33122	0.978439	0.328448	0.717722	-7.37589	0.325961	1.85763	0.899389	0.369504	1	-7.2181	0.486181	0.731928
ZCWPW2	0.330182	3.52797	1.84929	0.0647196	0.201341	-6.14956	0.957733	3.54134	3.63011	0.000323704	0.00619757	-1.23287	-0.221992	3.49846	-0.784136	0.433424	0.799709	-7.54697	0.3107	3.56172	0.6467	0.518552	1	-7.41334	0.201341	0.773677
ZDBF2	-0.138667	3.68593	-0.863828	0.387895	0.678475	-7.48293	-0.173401	3.57998	-0.716079	0.4744	0.840341	-7.454	0.0386793	3.66946	0.152661	0.878743	1	-7.84281	-0.286699	3.90684	-0.668245	0.504731	1	-7.39917	0.678475	1
ZDHHC1	0	0	0	1	1	-7.85572	0	0	0	1	1	-7.7104	0	0	0	1	1	-7.85448	0	0	0	1	1	-7.62277	0.45524	1
ZDHHC12	0.0062137	0.104538	0.151522	0.879595	1	-7.84425	0.00461349	0.117312	0.0726369	0.942135	1	-7.70776	0.00172833	0.0615089	0.0320299	0.974464	1	-7.85396	0.0852288	0.165749	0.635291	0.525949	1	-7.42066	0.730163	1
ZDHHC13	-0.125262	3.58875	-0.7632	0.445529	0.729637	-7.5647	-0.0106791	3.0637	-0.0423513	0.966242	1	-7.70951	-0.061032	3.79794	-0.24333	0.807874	1	-7.82484	0.17562	4.11594	0.41198	0.680786	1	-7.53773	0.222681	0.729637
ZDHHC14	0.0401185	7.9149	0.593046	0.553288	0.828481	-7.67998	-0.0689023	7.58755	-0.575442	0.565347	0.928032	-7.54479	0.147743	8.3211	1.66326	0.0970427	0.370616	-6.47462	-0.0431376	7.7054	-0.333879	0.738813	1	-7.56691	0.732378	0.828481
ZDHHC15	0.557271	5.53165	4.28029	2.05e-05	0.000228294	1.21542	0.871843	5.74312	4.64424	4.77e-06	0.000192068	2.77518	0.574616	5.03346	2.67925	0.00768297	0.0622388	-4.29351	0.327404	6.1271	1.12274	0.262864	0.898832	-6.99284	0.000228294	0.58053
ZDHHC16	0.317603	2.33716	2.19878	0.0281279	0.106758	-5.44547	0.460143	2.30033	2.09338	0.0370038	0.207629	-5.53067	0.266428	2.32631	1.17115	0.242233	0.611985	-7.16915	0.255176	2.42396	0.66546	0.506506	1	-7.40103	0.106758	0.98927
ZDHHC17	-0.363092	5.46703	-3.39314	0.000718798	0.00508647	-2.13539	-0.369737	5.56094	-2.51407	0.0123638	0.0971616	-4.57482	-0.409339	5.2521	-2.24719	0.0251716	0.14928	-5.3428	-0.0546108	5.71916	-0.201785	0.840286	1	-7.60236	0.00508647	1
ZDHHC18	0.29415	2.08476	2.46033	0.0140537	0.0614809	-4.83984	0.23762	2.19426	1.26739	0.205822	0.588889	-6.90841	0.580684	2.00552	3.24144	0.00128876	0.0153391	-2.66357	-0.402603	2.04429	-1.23721	0.21743	0.837014	-6.85835	0.0614809	0.676627
ZDHHC19	0.296044	1.01119	3.42723	0.000635291	0.00458301	-2.02058	0.45636	1.09319	3.35698	0.000870812	0.0135897	-2.15683	0.344923	0.830415	2.88003	0.00419	0.0390273	-3.74546	-0.0257457	1.21789	-0.100782	0.919823	1	-7.61768	0.00458301	0.68045
ZDHHC2	0.303177	6.05466	2.48467	0.0131342	0.0582259	-4.78006	0.437869	6.41869	2.96817	0.0031932	0.0366365	-3.35442	0.200959	5.50524	0.915001	0.360742	0.757898	-7.43588	0.586632	6.4783	2.18973	0.0296755	0.327371	-5.24705	0.0582259	0.864783
ZDHHC20	0.276864	6.13999	2.77986	0.00554311	0.0285986	-4.00892	0.507499	6.2265	3.6185	0.000338048	0.00640724	-1.27353	0.191307	6.10249	1.201	0.23046	0.592427	-7.13384	-0.171188	6.05907	-0.606158	0.545082	1	-7.43876	0.0285986	0.794631
ZDHHC21	0.115976	5.17397	0.934481	0.350288	0.633186	-7.41949	0.242618	5.61039	1.41529	0.157834	0.504536	-6.71086	-0.213533	4.89989	-1.06478	0.287615	0.666112	-7.28782	0.269569	4.93132	0.810925	0.418352	1	-7.29367	0.633186	1
ZDHHC22	1.11537	2.77253	7.67797	3.93e-14	2.07e-12	20.7478	0.901657	2.46723	4.29932	2.2e-05	0.000698385	1.31195	1.16421	3.3879	5.06551	6.23e-07	2.33e-05	4.59297	1.19459	2.1156	3.25531	0.00132576	0.0492906	-2.44426	2.07e-12	0.589122
ZDHHC23	-0.0294013	0.100506	-0.76505	0.444427	0.729637	-7.56329	-0.101039	0.128081	-1.43012	0.153537	0.496965	-6.68986	-0.0737713	0.0704512	-1.63519	0.102794	0.384702	-6.52064	0.2801	0.110029	2.63039	0.00917803	0.161819	-4.21206	0.729637	0.96667
ZDHHC24	0.58398	2.8327	4.28267	2.03e-05	0.000226225	1.22542	0.403982	3.14676	1.9561	0.0512143	0.255331	-5.80575	0.636824	2.61038	2.98261	0.00303282	0.0303169	-3.45078	0.751031	2.70702	2.09195	0.0376779	0.37182	-5.4523	0.000226225	0.242032
ZDHHC3	0.781515	3.86002	5.65223	2.08e-08	4.54e-07	7.85419	0.939269	3.79618	4.37892	1.56e-05	0.000523844	1.64064	0.665495	3.87169	3.16439	0.00167279	0.0189005	-2.90444	0.970827	3.95096	2.57293	0.0107925	0.177287	-4.35711	4.54e-07	0.937724
ZDHHC4	0.0466915	0.548285	0.732508	0.464035	0.739733	-7.58763	-0.0638273	0.675081	-0.594072	0.552831	0.915615	-7.53389	0.111762	0.541278	1.08242	0.279716	0.655916	-7.26892	-0.121694	0.336065	-1.06998	0.285889	0.924548	-7.05049	0.198298	0.739733
ZDHHC5	0.226491	2.86389	1.63171	0.103064	0.28323	-6.52689	0.0347865	3.09273	0.169862	0.865213	1	-7.69597	0.35114	2.70701	1.60259	0.109813	0.400469	-6.57313	0.215949	2.76233	0.569985	0.569314	1	-7.46005	0.28323	0.570428
ZDHHC6	0.190041	2.47168	1.21321	0.225345	0.475375	-7.12067	0.332927	2.39139	1.4422	0.150102	0.490342	-6.6726	0.134768	2.62573	0.543267	0.587248	0.950056	-7.70681	-0.133054	2.31413	-0.309982	0.756891	1	-7.57461	0.132927	0.475375
ZDHHC7	0	0	0	1	1	-7.85572	0	0	0	1	1	-7.7104	0	0	0	1	1	-7.85448	0	0	0	1	1	-7.62277	0.163344	1
ZDHHC8	0.717722	2.28579	5.48851	5.17e-08	1.06e-06	6.97085	0.485687	2.37291	2.44394	0.0150001	0.112042	-4.74592	0.802098	2.37923	3.83995	0.000143004	0.00248161	-0.607217	0.834545	1.94825	2.49056	0.0135509	0.203935	-4.55982	1.06e-06	0.0542472
ZDHHC9	0.289324	1.51264	2.39803	0.0166708	0.0705568	-4.99019	0.278556	1.7451	1.41158	0.158924	0.506672	-6.71608	0.146813	1.48682	0.802372	0.422814	0.799709	-7.53251	0.276788	1.14889	0.938421	0.349136	0.981618	-7.18229	0.0705568	0.555821
ZEB1	-0.303536	8.4226	-4.96374	8.16e-07	1.28e-05	4.30466	-0.287635	8.38938	-3.28274	0.00112717	0.0164756	-2.39623	-0.31039	8.33439	-2.83907	0.00475508	0.0430475	-3.86035	-0.11969	8.65392	-0.984315	0.326125	0.957331	-7.13825	1.28e-05	0.731813
ZEB2	-0.00835549	0.2873	-0.137247	0.890864	1	-7.84631	0.14296	0.312614	1.44294	0.149894	0.490011	-6.67153	-0.168443	0.327431	-1.6492	0.0998909	0.377469	-6.49777	-0.107427	0.163887	-0.971646	0.332375	0.965462	-7.15062	0.986693	1
ZER1	0.607015	5.31439	6.15601	1.09e-09	3e-08	10.7242	0.159269	5.2485	1.15276	0.249761	0.610739	-7.04667	1.24117	5.29049	7.36477	1.02e-12	1.32e-10	17.6027	0.337528	5.47842	1.50338	0.134284	0.663806	-6.49606	3e-08	0.0894646
ZFAND1	0.0392937	2.90461	0.242495	0.808448	1	-7.82634	0.369941	2.76145	1.53786	0.124949	0.44048	-6.53082	-0.156517	2.77509	-0.614574	0.539185	0.907402	-7.66552	0.335102	3.41243	0.769892	0.442253	1	-7.32608	1	1
ZFAND2A	0.593357	2.83621	3.96292	7.94e-05	0.000761072	-0.0695739	0.599805	3.20164	2.74747	0.00630326	0.0599497	-3.97178	0.596481	2.15609	2.67265	0.00783292	0.0631312	-4.31087	1.25339	3.51241	3.1556	0.00184351	0.0614555	-2.7493	0.000761072	0.800721
ZFAND2B	0.440647	2.01043	2.87913	0.00407503	0.0222729	-3.73043	0.589522	2.05658	2.53918	0.0115251	0.0923558	-4.51241	0.334103	1.78592	1.42025	0.156314	0.500403	-6.84744	0.797486	2.36633	1.91452	0.0569506	0.414822	-5.80175	0.0222729	0.531631
ZFAND3	0.124109	8.48336	2.39512	0.0168031	0.071019	-4.99713	0.240345	8.728	3.44637	0.00063427	0.0106662	-1.86186	0.118492	8.14294	1.37891	0.168694	0.525646	-6.90508	-0.0100245	8.71183	-0.102996	0.918067	1	-7.61745	0.071019	0.208402
ZFAND4	-0.0765326	4.85984	-0.645124	0.518999	0.796529	-7.64777	0.0865079	5.00104	0.506809	0.612595	0.970613	-7.58192	-0.10272	4.55826	-0.526727	0.598675	0.959868	-7.71566	-0.151874	5.19682	-0.508795	0.611444	1	-7.49309	0.796529	1
ZFAND5	-0.352348	4.52112	-2.23393	0.0257142	0.0995981	-5.368	-0.489301	4.86791	-2.22257	0.0268562	0.166571	-5.2552	-0.667889	4.43103	-2.66717	0.00795951	0.0638144	-4.32526	0.198845	4.07909	0.448508	0.654262	1	-7.52198	0.0995981	0.934377
ZFAND6	-0.145779	5.22877	-1.2138	0.225117	0.475001	-7.11995	-0.0179779	5.4859	-0.119229	0.905159	1	-7.70329	-0.271357	4.9889	-1.34843	0.178282	0.540595	-6.94648	-0.267841	5.23879	-0.774331	0.43963	1	-7.32266	0.475001	0.831872
ZFAT	1.02949	4.31188	6.7753	2.15e-11	7.76e-10	14.5611	1.16855	4.53022	5.23759	2.75e-07	1.63e-05	5.52446	0.676249	4.4886	2.91709	0.00373211	0.0355042	-3.64013	0.963012	3.57802	2.22976	0.0268516	0.309171	-5.16046	7.76e-10	0.550346
ZFC3H1	-0.00516207	6.07492	-0.0541925	0.956793	1	-7.85426	0.0804574	5.93242	0.565534	0.572057	0.93356	-7.55044	-0.0148539	6.16835	-0.0958964	0.923651	1	-7.84987	-0.0648225	6.14644	-0.269201	0.788047	1	-7.58645	0.560182	1
ZFHX2	0.659793	3.20277	4.57027	5.5e-06	7.04e-05	2.47272	0.411899	3.41906	1.81229	0.0707617	0.313714	-6.07431	0.801005	3.17303	3.58643	0.000376687	0.00555508	-1.51809	0.598509	2.87548	1.61462	0.107936	0.591575	-6.32425	7.04e-05	0.5573
ZFHX3	0	0	0	1	1	-7.85572	0	0	0	1	1	-7.7104	0	0	0	1	1	-7.85448	0	0	0	1	1	-7.62277	0.891428	1
ZFHX4	0.0487272	7.06204	0.581777	0.560852	0.835204	-7.6866	-0.228782	7.20975	-2.05429	0.0406584	0.221008	-5.61086	0.204264	7.04606	1.42844	0.153946	0.495747	-6.83582	0.0404249	6.83007	0.185943	0.852674	1	-7.60544	0.67349	0.835204
ZFP1	0	0	0	1	1	-7.85572	0	0	0	1	1	-7.7104	0	0	0	1	1	-7.85448	0	0	0	1	1	-7.62277	0.794614	1
ZFP14	0.468997	4.81679	4.04928	5.55e-05	0.000551804	0.270589	0.694661	4.76353	4.1155	4.78e-05	0.00131916	0.573821	0.559773	4.70341	2.9537	0.0033251	0.0324733	-3.53483	0.0688532	5.13295	0.235479	0.814073	1	-7.59498	0.000551804	0.992146
ZFP2	0.36075	5.99444	3.54145	0.000416799	0.00318582	-1.6277	0.270695	6.30018	1.99551	0.0467295	0.240654	-5.72866	0.411651	5.74462	2.3695	0.0182855	0.118103	-5.0639	0.326664	5.93725	1.25658	0.210342	0.825059	-6.83432	0.00318582	0.413576
ZFP28	0.393644	1.67522	2.6006	0.00944725	0.0445098	-4.48738	0.47486	1.74724	2.08216	0.0380228	0.211465	-5.55384	0.581902	1.44756	2.57543	0.0103694	0.0778192	-4.56191	0.0314889	1.99119	0.0720795	0.942609	1	-7.62016	0.0445098	0.584927
ZFP3	0.775895	2.85717	5.20481	2.37e-07	4.23e-06	5.49801	0.565024	3.36848	2.48404	0.0134375	0.103107	-4.64865	0.64634	2.5737	2.83523	0.00481135	0.0433886	-3.87102	1.23754	2.49944	3.1576	0.0018315	0.0612095	-2.74327	4.23e-06	0.925279
ZFP30	-0.0381155	3.84278	-0.248484	0.803813	1	-7.82487	0.46474	3.86584	1.9918	0.0471368	0.241904	-5.73598	-0.13478	3.36112	-0.566344	0.571477	0.93611	-7.69401	-0.150185	4.74165	-0.407754	0.683881	1	-7.53946	1	1
ZFP36	0.0629812	0.109559	1.52425	0.127772	0.330682	-6.69596	0.104256	0.139608	1.45869	0.145508	0.481869	-6.64879	0.0358749	0.0822379	0.594032	0.552826	0.920238	-7.67794	0.0277382	0.10934	0.281225	0.778823	1	-7.58313	0.300029	0.330682
ZFP36L1	0.131359	0.411189	1.82112	0.0688954	0.210415	-6.20104	-0.00752259	0.213285	-0.0928332	0.926087	1	-7.70609	0.263147	0.73709	1.82541	0.068684	0.300285	-6.19363	-0.0621371	0.127786	-0.683642	0.494976	1	-7.38876	0.210415	0.86537
ZFP36L2	-0.0111565	0.214367	-0.186936	0.85175	1	-7.83826	0.117927	0.286526	1.13865	0.255595	0.61924	-7.0628	-0.145039	0.204577	-1.55779	0.120073	0.423139	-6.64356	-0.131785	0.104917	-1.14956	0.25167	0.890202	-6.96249	0.429694	1
ZFP37	0.0381333	4.31299	0.226982	0.820485	1	-7.82997	0.221294	4.53493	0.90381	0.366692	0.756945	-7.30211	-0.0211515	4.04527	-0.0766683	0.938926	1	-7.85154	-0.240129	4.44005	-0.559583	0.576377	1	-7.46593	0.51635	1
ZFP41	0.496551	0.913666	4.73214	2.55e-06	3.56e-05	3.20887	0.367425	1.1161	2.04259	0.0418099	0.225353	-5.63457	0.546614	0.8472	3.46235	0.000593186	0.00807262	-1.94262	0.454505	0.68272	1.92616	0.0554722	0.40812	-5.77974	3.56e-05	0.744734
ZFP42	0.0725914	0.245334	2.05382	0.0402595	0.140825	-5.75213	0.0685378	0.270116	1.1752	0.240682	0.600374	-7.02064	0.0704329	0.255235	1.31392	0.189626	0.546202	-6.99227	0.0234695	0.181861	0.269854	0.787545	1	-7.58627	0.140825	0.555971
ZFP57	-0.00656605	0.162229	-0.163383	0.870251	1	-7.84238	-0.0311605	0.143219	-0.606162	0.544784	0.908316	-7.52664	-0.00829956	0.211525	-0.106648	0.915121	1	-7.84878	0.00375718	0.0998983	0.0529012	0.957862	1	-7.62137	0.58547	1
ZFP62	0.221282	1.86482	1.48945	0.136692	0.347223	-6.74825	-0.059324	2.22218	-0.247368	0.804762	1	-7.67979	0.266741	1.62469	1.19027	0.234646	0.599536	-7.14664	0.540935	1.69678	1.4498	0.148646	0.696855	-6.57453	0.132014	0.347223
ZFP64	0.632816	4.36782	5.37143	9.77e-08	1.89e-06	6.35412	0.478174	4.32137	2.67643	0.00777637	0.0699838	-4.16079	0.705501	4.4977	3.84057	0.000142656	0.00247774	-0.604914	0.801563	4.19711	2.51602	0.0126379	0.195456	-4.49783	1.89e-06	0.19833
ZFP69	0.209991	1.0233	1.99596	0.0462168	0.156783	-5.86876	0.20148	0.923824	1.38361	0.167321	0.522155	-6.75499	0.185545	1.20985	1.02116	0.307796	0.691604	-7.33324	0.18582	0.836492	0.725845	0.468764	1	-7.35902	0.156783	0.988231
ZFP69B	0.247955	0.77197	2.49164	0.0128811	0.0573118	-4.76284	0.160554	0.85978	0.985075	0.325239	0.711965	-7.22549	0.356468	0.819622	2.27654	0.0233408	0.141259	-5.27719	-0.0882787	0.522541	-0.392339	0.695216	1	-7.54564	0.0573118	1
ZFP82	0.528334	2.58018	3.63578	0.000291661	0.00235358	-1.29375	0.881506	2.52029	4.24111	2.82e-05	0.000860998	1.07504	0.503131	2.43582	2.25016	0.0249808	0.148441	-5.3362	0.208904	2.96859	0.492791	0.622689	1	-7.50111	0.00235358	0.98904
ZFP90	0	0	0	1	1	-7.85572	0	0	0	1	1	-7.7104	0	0	0	1	1	-7.85448	0	0	0	1	1	-7.62277	0.806108	1
ZFP91	0.106161	4.40488	0.764101	0.444992	0.729637	-7.56402	0.156205	4.48591	0.741581	0.458818	0.825418	-7.43543	0.0895818	4.25304	0.4001	0.689296	1	-7.77437	0.168468	4.55685	0.479353	0.6322	1	-7.50765	0.729637	0.860139
ZFP92	0.065818	0.315233	0.892999	0.372078	0.659503	-7.45734	0.140835	0.289634	1.29727	0.195358	0.570603	-6.87025	-0.00378591	0.239107	-0.0377352	0.969918	1	-7.85376	0.298352	0.509395	1.22596	0.221625	0.844239	-6.87214	0.659503	0.935133
ZFPL1	0.203546	1.19536	1.64945	0.0993788	0.276067	-6.49789	-0.0787602	1.24605	-0.400276	0.689187	1	-7.63025	0.45125	1.25586	2.3085	0.02148	0.132976	-5.2048	0.0476497	0.986998	0.162553	0.871031	1	-7.60952	0.113591	0.276067
ZFPM1	0	0	0	1	1	-7.85572	0	0	0	1	1	-7.7104	0	0	0	1	1	-7.85448	0	0	0	1	1	-7.62277	0.0773933	1
ZFPM2	-0.85794	4.03728	-9.45924	2.25e-20	2.51e-18	34.9227	-1.65259	4.81507	-14.9318	1.08e-39	1.71e-36	79.337	-0.796498	3.85397	-6.32755	6.68e-10	5.07e-08	11.2437	-0.549481	3.00932	-3.28009	0.00121996	0.0464004	-2.3671	2.51e-18	0.819444
ZFR	-0.0208	6.99157	-0.304367	0.760914	1	-7.80943	-0.0262514	6.99783	-0.256893	0.797406	1	-7.67739	0.0980359	6.86881	0.834017	0.404769	0.799709	-7.50663	-0.101317	7.21999	-0.718294	0.473397	1	-7.36447	0.153419	1
ZFR2	1.05587	5.25914	10.8144	8.07e-26	1.47e-23	47.3356	0.730511	5.22744	5.09506	5.6e-07	3.1e-05	4.83778	1.23621	5.60381	8.68558	9.69e-17	2.22e-14	26.7338	0.968648	4.64302	3.4443	0.000694613	0.0315278	-1.84271	1.47e-23	0.05638
ZFX	0.445635	5.00363	3.57004	0.000374362	0.00289775	-1.52736	0.328497	5.44446	1.97916	0.048548	0.2465	-5.76082	0.366488	4.99682	1.95709	0.0510309	0.243766	-5.94654	0.0292451	4.23154	0.0764883	0.939105	1	-7.61984	0.00289775	0.64796
ZFYVE1	0.508468	3.05642	4.0192	6.29e-05	0.000617356	0.151308	0.33065	3.13064	1.79144	0.0740508	0.322527	-6.11158	0.67215	2.98854	3.34923	0.000887186	0.0113166	-2.3174	0.587554	3.05663	1.67337	0.0957848	0.555714	-6.22869	0.000617356	0.210799
ZFYVE16	-0.217584	7.32607	-3.21977	0.00132541	0.00863935	-2.70202	-0.240957	7.3609	-2.25469	0.0247441	0.15756	-5.18421	-0.175435	7.20646	-1.62906	0.104087	0.387991	-6.5306	-0.146898	7.49744	-0.922818	0.35719	0.988333	-7.19678	0.00863935	0.04769
ZFYVE19	0.56408	2.64279	3.7663	0.00017562	0.0015175	-0.817598	0.527693	3.11345	2.40249	0.0167818	0.121396	-4.84483	0.389586	2.49216	1.62701	0.104521	0.388928	-6.53391	0.459176	2.09824	1.18948	0.235632	0.864903	-6.916	0.0015175	0.53161
ZFYVE21	0.778646	2.08421	5.44107	6.7e-08	1.34e-06	6.71941	0.716236	1.95812	3.31038	0.0010245	0.0153539	-2.3077	0.872664	2.22712	3.8085	0.000161735	0.00274423	-0.723339	0.83209	2.02996	2.25694	0.0250699	0.296551	-5.1008	1.34e-06	0.521438
ZFYVE26	0.227232	5.08807	2.30541	0.021353	0.086102	-5.20668	0.138913	5.00454	0.902971	0.367136	0.756945	-7.30287	0.234913	5.13964	1.57574	0.115876	0.414869	-6.61558	0.577635	5.13623	2.14966	0.0327573	0.347567	-5.33226	0.086102	0.850012
ZFYVE27	0.457397	5.6905	4.37512	1.34e-05	0.000157532	1.61785	0.18893	5.77667	1.30226	0.193649	0.56804	-6.86379	0.497712	6.01465	3.41153	0.000711751	0.00941173	-2.11246	0.257253	4.90442	0.783595	0.434185	1	-7.31544	0.000157532	0.478891
ZFYVE28	1.24372	6.1869	12.7494	1.53e-34	4.71e-32	67.2622	0.963315	6.48267	7.11942	5.78e-12	8.56e-10	16.0372	1.47077	6.05229	8.9323	1.53e-17	3.83e-15	28.5556	1.17399	5.92264	4.79502	3.13e-06	0.00050875	3.29766	4.71e-32	0.0902488
ZFYVE9	0.113071	7.83088	2.16754	0.0304358	0.113306	-5.51332	0.12872	7.71768	1.5797	0.11504	0.419877	-6.46598	0.146124	7.99124	1.8227	0.069094	0.301403	-6.19853	-0.0693867	7.71963	-0.535303	0.593022	1	-7.47923	0.113306	0.444111
ZG16	0	0	0	1	1	-7.85572	0	0	0	1	1	-7.7104	0	0	0	1	1	-7.85448	0	0	0	1	1	-7.62277	0.759373	1
ZG16B	0	0	0	1	1	-7.85572	0	0	0	1	1	-7.7104	0	0	0	1	1	-7.85448	0	0	0	1	1	-7.62277	1	1
ZGLP1	0.0926293	0.458368	1.3037	0.192645	0.427358	-7.00703	-0.0671249	0.644906	-0.498246	0.61861	0.975359	-7.58623	0.151416	0.362174	1.63693	0.10243	0.384064	-6.51781	0.129218	0.313757	0.839198	0.402339	1	-7.27036	0.427358	0.806971
ZGPAT	0.448891	2.54591	3.65726	0.000268582	0.00219412	-1.2165	0.119772	2.39571	0.630942	0.528473	0.892878	-7.51132	0.835149	2.49026	4.30678	2.09e-05	0.000494959	1.22021	0.802684	2.92212	2.70466	0.00741403	0.142291	-4.02014	0.00219412	0.542341
ZGRF1	0.853901	2.72697	6.42699	2.03e-10	6.31e-09	12.3616	0.795871	3.12596	3.85057	0.000139111	0.00313909	-0.438171	0.857649	2.77568	4.1401	4.24e-05	0.000900454	0.545638	0.107448	1.92108	0.342461	0.732356	1	-7.564	6.31e-09	0.285545
ZHX1	0.376246	3.53055	2.4748	0.0135006	0.0595873	-4.80439	0.415242	3.68068	1.88908	0.0596726	0.282652	-5.93341	0.466932	3.10685	1.93174	0.0540965	0.254116	-5.99542	0.629425	4.0899	1.57775	0.11617	0.616053	-6.38252	0.0595873	0.261306
ZHX2	0.660689	2.21484	4.88249	1.22e-06	1.85e-05	3.91455	0.600522	2.45227	2.70247	0.00720372	0.0661049	-4.09205	0.873935	2.00221	4.5177	8.24e-06	0.000223994	2.10855	0.230572	2.20677	0.629724	0.529578	1	-7.42418	1.85e-05	1
ZHX3	0.166579	6.96858	1.87938	0.0604912	0.191729	-6.09368	0.166332	6.85982	1.19247	0.23385	0.600374	-7.00025	0.285944	6.99718	2.08599	0.0376122	0.198361	-5.68836	0.0619054	7.10652	0.272193	0.785748	1	-7.58564	0.191729	0.828104
ZIC1	-0.524103	2.86421	-3.70541	0.000222942	0.001869	-1.04178	-0.676459	3.16529	-3.25143	0.00125501	0.0178318	-2.4957	-0.477219	2.60209	-2.1831	0.0296085	0.167399	-5.48319	-0.517739	2.83935	-1.30904	0.191989	0.790473	-6.76739	0.001869	0.187701
ZIC2	-0.406299	2.02489	-2.83616	0.00466059	0.0248669	-3.85215	-0.186756	2.25685	-0.846841	0.397638	0.761338	-7.35191	-0.659374	1.74369	-3.03523	0.00256044	0.0264787	-3.2958	-0.316079	2.16039	-0.812524	0.417437	1	-7.29237	0.0248669	0.634495
ZIC3	0.0435556	0.109444	1.00695	0.314207	0.590542	-7.34923	-0.0167657	0.269479	-0.158243	0.874352	1	-7.69788	0.0084085	0.00320025	1.27715	0.20229	0.546202	-7.03975	0.155311	0.0316654	2.61448	0.00960191	0.165901	-4.25253	0.590542	0.925279
ZIC4	0.22632	3.41927	1.44474	0.148852	0.370426	-6.81367	0.146218	4.22835	0.683446	0.494758	0.860722	-7.47683	0.0725713	2.73729	0.291297	0.770975	1	-7.81201	0.43029	3.30873	1.08246	0.280323	0.918284	-7.0371	0.187701	0.370426
ZIC5	-0.532289	1.16391	-4.3841	1.29e-05	0.000151919	1.65641	-0.370924	1.39421	-1.86845	0.0624997	0.29063	-5.97183	-0.685381	0.765539	-4.30764	2.08e-05	0.000493416	1.22376	-0.341667	1.53103	-0.962432	0.33697	0.970213	-7.15951	0.000151919	0.710472
ZIK1	0.553916	1.40572	4.31901	1.73e-05	0.000196578	1.3787	0.401911	1.38487	2.06816	0.0393285	0.216329	-5.58259	0.812046	1.32473	4.15897	3.91e-05	0.000842417	0.620792	0.561003	1.6009	1.56265	0.119681	0.623882	-6.406	0.000196578	1
ZIM3	0.012422	0.126137	0.491877	0.622917	0.89017	-7.73482	-0.00418332	0.153107	-0.0930425	0.925921	1	-7.70607	0.0146871	0.101735	0.413879	0.679184	1	-7.76876	0.0401022	0.12571	0.665448	0.506515	1	-7.40104	0.89017	0.919076
ZKSCAN1	0.546736	5.12791	4.62588	4.23e-06	5.57e-05	2.72286	0.250557	5.35095	1.49053	0.136946	0.466103	-6.60208	0.872932	4.87957	4.40959	1.33e-05	0.000339487	1.64839	0.516322	5.21518	1.78005	0.0765527	0.491558	-6.04667	5.57e-05	0.53161
ZKSCAN2	0	0	0	1	1	-7.85572	0	0	0	1	1	-7.7104	0	0	0	1	1	-7.85448	0	0	0	1	1	-7.62277	0.726377	1
ZKSCAN3	0.141457	0.513608	1.58446	0.113414	0.302645	-6.60264	0.0566906	0.52575	0.398168	0.690739	1	-7.63109	0.190385	0.514002	1.38295	0.16745	0.52309	-6.89951	0.227809	0.491209	0.996381	0.320243	0.951778	-7.12633	0.302645	0.424566
ZKSCAN4	0.409729	2.24517	2.60124	0.00942956	0.044437	-4.48571	0.681742	2.46607	2.77831	0.00574627	0.0558712	-3.88826	0.37327	1.66914	1.63734	0.102346	0.383857	-6.51716	0.559892	2.97572	1.34309	0.180731	0.766544	-6.72251	0.044437	0.659861
ZKSCAN5	0.892535	4.50595	6.75333	2.48e-11	8.88e-10	14.4192	0.489915	4.88601	2.5634	0.0107648	0.0880859	-4.45167	1.1666	4.40488	5.66338	2.84e-08	1.46e-06	7.58732	0.673927	4.02607	1.83866	0.0674156	0.459838	-5.94203	8.88e-10	0.53161
ZKSCAN7	0.0521542	0.877082	0.50541	0.613385	0.881751	-7.72808	-0.195027	1.15045	-1.04568	0.296398	0.67456	-7.16408	-0.0333161	0.722129	-0.232413	0.816336	1	-7.82744	0.640353	0.692454	2.84133	0.00494754	0.111724	-3.65401	0.881751	0.888973
ZKSCAN8	0.139296	3.22448	0.869204	0.38495	0.675168	-7.47828	0.553354	2.70455	2.38983	0.0173623	0.124505	-4.87473	0.0723969	3.32635	0.281415	0.778538	1	-7.81484	0.277985	3.95199	0.691332	0.490142	1	-7.38347	0.675168	0.813554
ZMAT1	0.211379	4.05111	1.32585	0.185199	0.415545	-6.97796	0.221227	4.28054	0.93691	0.349424	0.743719	-7.2717	0.167339	3.91945	0.662952	0.507742	0.876088	-7.63462	0.0812463	3.89929	0.18765	0.851337	1	-7.60512	0.345356	0.415545
ZMAT2	0.331196	2.77183	2.17555	0.0298289	0.111612	-5.49601	0.659177	3.11289	2.8172	0.00510765	0.0513533	-3.78167	-0.0413017	2.68226	-0.177821	0.858954	1	-7.83865	-0.0532553	2.33902	-0.131304	0.895664	1	-7.61413	0.111612	0.672982
ZMAT3	0.371966	3.73131	2.50023	0.0125747	0.0561693	-4.74154	0.494505	4.34949	2.49378	0.0130804	0.101	-4.62479	-0.0593247	3.30141	-0.249959	0.802747	1	-7.82321	0.770948	3.46896	1.86309	0.0638838	0.444231	-5.89745	0.0561693	0.652772
ZMAT4	-0.461807	9.98529	-11.9102	1.25e-30	3.2e-28	58.319	-0.257235	9.93567	-3.8953	0.00011662	0.00271658	-0.271625	-0.668324	9.98105	-11.3549	4.29e-26	2.84e-23	48.0766	-0.387673	10.082	-4.72781	4.22e-06	0.000651814	3.00897	3.2e-28	0.676627
ZMAT5	0.168255	0.902712	1.67567	0.0941231	0.265151	-6.45443	0.205309	0.894088	1.35212	0.177174	0.539286	-6.79788	0.140632	0.967995	0.840772	0.400978	0.799709	-7.50098	0.0625998	0.79068	0.264699	0.791508	1	-7.58765	0.265151	0.940341
ZMIZ1	1.16155	1.83277	8.82103	5.16e-18	4.37e-16	29.554	1.07048	2.47051	4.7608	2.78e-06	0.000122834	3.29237	1.03255	1.46953	5.6807	2.58e-08	1.33e-06	7.67833	1.24343	1.40544	3.92304	0.00011939	0.00891939	-0.185436	4.37e-16	0.880223
ZMIZ2	0.563297	2.69631	4.1781	3.2e-05	0.000339718	0.791242	0.236556	2.78395	1.11465	0.265735	0.634125	-7.08977	0.842831	2.69903	4.04356	6.32e-05	0.0012572	0.166122	0.541492	2.53485	1.55522	0.121441	0.628462	-6.41748	0.000339718	0.301723
ZMPSTE24	0.191815	3.79959	1.51065	0.131202	0.33725	-6.71654	0.57578	3.83192	3.20621	0.00146349	0.0200541	-2.63775	0.1438	3.59829	0.691743	0.489499	0.858489	-7.61512	-0.312142	4.13484	-0.936148	0.350302	0.981736	-7.18441	0.329935	0.33725
ZMYM1	0.169051	4.09321	1.27779	0.201627	0.440027	-7.04039	0.188224	4.52744	1.01948	0.308651	0.691099	-7.19108	-0.0715842	3.96967	-0.348355	0.727757	1	-7.79375	0.0544417	3.56067	0.144211	0.885476	1	-7.61235	0.440027	0.475836
ZMYM2	0.0646042	7.73802	1.09408	0.27419	0.544084	-7.25785	0.115841	7.92731	1.42458	0.155131	0.49984	-6.69773	0.0285103	7.54455	0.270906	0.786603	1	-7.81775	-0.000366997	7.77832	-0.00309596	0.997533	1	-7.62276	0.394894	0.544084
ZMYM3	0.504687	2.36483	3.27852	0.00108047	0.00724761	-2.51325	0.398798	2.40172	1.64687	0.100444	0.386999	-6.35829	0.851555	2.1611	3.73731	0.000213051	0.00348349	-0.982954	0.249361	2.69667	0.590411	0.555567	1	-7.44818	0.00724761	0.31884
ZMYM4	-0.137982	6.9671	-2.03219	0.0424055	0.14665	-5.79612	0.045546	6.9925	0.442026	0.658732	1	-7.61266	-0.162944	6.78787	-1.44101	0.150362	0.488523	-6.81785	-0.266127	7.27159	-1.851	0.065613	0.45173	-5.9196	0.14665	0.925867
ZMYM5	0.428526	4.094	3.3807	0.000751742	0.00529127	-2.17702	0.557551	3.9482	2.90999	0.00383572	0.0415179	-3.5216	0.710282	4.00125	3.5597	0.000415861	0.00602088	-1.61073	-0.0841097	4.53473	-0.260712	0.794577	1	-7.5887	0.00529127	1
ZMYM6	0.235408	4.41888	1.83592	0.0666744	0.205512	-6.17409	0.299764	4.80565	1.71874	0.0865087	0.357019	-6.2382	0.0567998	4.23085	0.269975	0.787319	1	-7.818	0.0879663	4.09676	0.252526	0.800888	1	-7.59081	0.205512	0.505513
ZMYND10	0.374272	0.592458	4.30526	1.84e-05	0.000207522	1.32054	0.314951	0.852502	2.00885	0.0452887	0.235774	-5.70223	0.387673	0.582178	2.873	0.00428241	0.0396923	-3.76528	-0.0324882	0.149238	-0.270813	0.786808	1	-7.58601	0.000207522	0.907352
ZMYND11	-0.170964	7.31051	-2.37068	0.0179493	0.0749051	-5.055	0.0941839	7.31436	0.910726	0.36304	0.756945	-7.29585	-0.301986	7.11542	-2.4373	0.0152319	0.102904	-4.90311	-0.138183	7.68438	-0.915245	0.361142	0.99386	-7.20373	0.0749051	0.841085
ZMYND12	0.49191	2.22311	3.13754	0.00175494	0.0110034	-2.96059	0.318989	2.92888	1.27443	0.203322	0.584795	-6.89951	0.59613	1.90125	2.55357	0.011032	0.0811973	-4.61712	-0.251549	1.59386	-0.673252	0.501548	1	-7.39581	0.0110034	0.672982
ZMYND15	0.0117489	0.0600867	0.638782	0.523115	0.800231	-7.65184	-0.0215766	0.0671795	-0.657438	0.511313	0.87672	-7.49426	0.00664829	0.0543331	0.255354	0.798581	1	-7.82184	0.112985	0.0586784	2.64752	0.00874064	0.157181	-4.16824	0.672982	0.800231
ZMYND19	-0.0245481	0.958513	-0.217328	0.827999	1	-7.83212	-0.0878734	1.06028	-0.487735	0.62603	0.981179	-7.59141	0.104712	0.778748	0.636551	0.524781	0.893211	-7.65178	-0.0882749	1.12802	-0.281272	0.778787	1	-7.58312	0.94065	1
ZMYND8	0.148606	6.98955	1.82743	0.0679418	0.208336	-6.18959	0.141558	7.25039	1.21304	0.225899	0.600374	-6.9756	0.333336	6.72162	2.49462	0.0130112	0.091777	-4.76373	-0.382919	7.04768	-1.98469	0.0485171	0.375546	-5.66712	0.110384	0.208336
ZNF10	0.482203	5.1951	3.61914	0.0003108	0.00248252	-1.35327	0.625603	5.39378	3.31055	0.00102387	0.0153503	-2.30713	0.346587	5.15614	1.64644	0.100458	0.378963	-6.5023	0.184396	4.91719	0.481854	0.630425	1	-7.50645	0.00248252	0.665169
ZNF101	0.455902	0.931677	3.78005	0.000166332	0.00144701	-0.766485	0.472312	1.42322	2.15655	0.0316928	0.185902	-5.398	0.247918	0.592247	1.6167	0.106731	0.393937	-6.55055	0.634172	0.718346	2.18024	0.0303817	0.332114	-5.26736	0.00144701	0.676627
ZNF106	0.0227774	5.95838	0.223935	0.822855	1	-7.83066	0.0953958	6.09185	0.645692	0.518884	0.884094	-7.50191	-0.0276237	5.84982	-0.16715	0.867336	1	-7.84049	-0.113709	5.93245	-0.421913	0.673532	1	-7.53358	1	1
ZNF107	0.35576	3.3737	2.35471	0.018735	0.077459	-5.09251	0.767866	3.40452	3.58988	0.000375975	0.00698265	-1.37318	0.209213	3.08587	0.87297	0.383203	0.785965	-7.47341	0.275594	3.88048	0.660058	0.50996	1	-7.40461	0.077459	0.352717
ZNF112	0.417033	3.22691	2.6148	0.00906607	0.0429999	-4.45063	0.388661	3.65474	1.5948	0.111622	0.412526	-6.44216	0.21596	2.98202	0.853365	0.393967	0.798206	-7.49032	0.63984	2.94259	1.60841	0.109289	0.595582	-6.33416	0.0429999	0.181255
ZNF114	0.0200849	0.768257	0.262931	0.792659	1	-7.82117	-0.0343171	0.850425	-0.269377	0.787792	1	-7.6741	0.0151177	0.700854	0.128746	0.897623	1	-7.84618	0.129998	0.753407	0.732456	0.46473	1	-7.3542	0.736297	1
ZNF12	0.127201	2.89607	0.757165	0.449134	0.729637	-7.56929	-0.0405043	3.1972	-0.156325	0.875863	1	-7.69818	-0.00641245	2.62203	-0.0244027	0.980544	1	-7.85418	0.840331	2.89438	1.95427	0.0520329	0.391466	-5.72604	0.639894	0.729637
ZNF121	0.192639	1.85117	1.53783	0.124415	0.324344	-6.67522	0.306547	2.04858	1.58286	0.114318	0.418534	-6.46101	0.25703	1.60356	1.35816	0.175178	0.536542	-6.93336	-0.204057	1.98267	-0.599923	0.549222	1	-7.44252	0.324344	0.543267
ZNF124	0.153579	1.48714	1.33647	0.181709	0.410035	-6.96387	0.289468	1.66377	1.72115	0.0860692	0.356071	-6.23408	0.109612	1.33498	0.607765	0.543688	0.911083	-7.66969	-0.155548	1.4694	-0.486244	0.627315	1	-7.50432	0.410035	0.676627
ZNF131	0.095688	7.22958	1.32093	0.186835	0.418269	-6.98446	0.0754042	7.38846	0.681364	0.496073	0.861838	-7.47825	0.211666	6.9536	1.81354	0.0704969	0.30564	-6.21507	0.0456194	7.4851	0.287259	0.774205	1	-7.58141	0.418269	0.536496
ZNF132	0.540242	1.17472	4.33056	1.64e-05	0.000187697	1.42769	0.652285	1.45486	3.16101	0.00170355	0.0225943	-2.77788	0.262745	0.880408	1.49334	0.136136	0.459033	-6.74141	1.08716	1.24995	3.28696	0.00119207	0.045602	-2.34564	0.000187697	0.10847
ZNF133	0.235611	3.05827	1.50313	0.13313	0.340968	-6.72784	0.353177	3.03965	1.49901	0.134736	0.461478	-6.58949	0.136785	3.06829	0.545275	0.585868	0.949092	-7.70572	0.270857	3.07187	0.657767	0.511428	1	-7.40612	0.340968	0.57017
ZNF134	0.381208	2.18265	2.59894	0.00949267	0.0446757	-4.49166	0.0114371	2.40189	0.0498062	0.960304	1	-7.70916	0.479276	2.13328	2.09265	0.0370095	0.196043	-5.67458	0.748053	1.8884	2.0183	0.0448671	0.37182	-5.60097	0.0446757	0.572381
ZNF135	0.192506	2.54174	1.16509	0.244267	0.502389	-7.17778	0.0391535	2.89512	0.15152	0.879649	1	-7.69892	0.522934	2.03187	2.17929	0.0298926	0.168587	-5.49142	-0.0593807	2.90713	-0.131328	0.895645	1	-7.61412	0.139532	0.502389
ZNF136	0.108832	3.22905	0.903021	0.366738	0.653483	-7.44835	0.179313	2.98404	0.988118	0.323749	0.71029	-7.2225	0.205114	3.28112	1.07936	0.281077	0.657681	-7.27222	0.145578	3.56391	0.463762	0.643312	1	-7.51502	0.600301	0.653483
ZNF14	0.693586	3.8011	4.92296	1e-06	1.54e-05	4.1081	0.607126	4.35406	3.02372	0.00267326	0.0319422	-3.19188	0.483367	3.42897	2.19761	0.0285491	0.163193	-5.45176	1.12291	3.54217	2.92201	0.00386907	0.098832	-3.43005	1.54e-05	0.376934
ZNF140	0.349203	3.61502	2.43779	0.0149552	0.0646666	-4.89467	0.205094	3.66059	0.955917	0.339746	0.731054	-7.25374	0.392241	3.82055	1.72287	0.0856849	0.341311	-6.37432	0.136294	3.13276	0.365319	0.715251	1	-7.55589	0.0646666	0.387492
ZNF142	0.549665	3.42667	3.61601	0.000314524	0.00250495	-1.36442	0.461543	3.86702	2.02736	0.0433508	0.229818	-5.66524	0.719078	3.08881	3.07973	0.00221477	0.0236437	-3.16273	0.0761782	3.30148	0.184792	0.853576	1	-7.60565	0.00250495	1
ZNF143	0.155427	3.70347	1.17253	0.241269	0.497824	-7.1691	0.375253	3.58922	1.92759	0.0546814	0.26675	-5.8606	-0.171934	3.82904	-0.812075	0.417231	0.799709	-7.52468	0.532512	3.66195	1.4962	0.136143	0.667921	-6.50674	0.301433	0.497824
ZNF146	0.174007	4.92107	1.51718	0.129546	0.333945	-6.70668	0.302233	5.27907	1.99339	0.0469618	0.241205	-5.73284	0.246345	4.26302	1.30758	0.191766	0.546202	-7.00055	0.199725	5.56744	0.771284	0.441429	1	-7.32501	0.223609	0.333945
ZNF148	-0.124763	7.41565	-1.63832	0.101678	0.280771	-6.51612	-0.0923084	7.74152	-1.01354	0.311473	0.695063	-7.1971	-0.150508	7.02619	-1.11653	0.264864	0.644762	-7.23149	-0.117328	7.59511	-0.687187	0.492744	1	-7.38633	0.280771	0.535642
ZNF154	1.10383	1.95372	8.09375	1.72e-15	1.09e-13	23.828	1.01796	2.20434	4.9666	1.05e-06	5.32e-05	4.23303	1.3053	1.73406	6.06054	3.13e-09	2.02e-07	9.7332	0.846938	1.93586	2.35994	0.0192199	0.250313	-4.86849	1.09e-13	0.672982
ZNF155	0.106324	0.869702	0.994104	0.320419	0.5978	-7.36207	0.0918688	1.00154	0.533551	0.593976	0.953352	-7.56801	-0.0727751	0.722774	-0.45752	0.647546	1	-7.74974	0.66972	0.921549	2.38488	0.0179986	0.240811	-4.81077	0.5978	1
ZNF157	-0.104842	2.16512	-1.03375	0.30151	0.574735	-7.32194	-0.0691677	2.10179	-0.471525	0.637547	0.990448	-7.59919	-0.139206	2.26468	-0.870183	0.384722	0.787386	-7.47584	-0.183385	2.08366	-0.638591	0.523804	1	-7.41856	0.555821	0.574735
ZNF16	0.346137	3.62631	2.15385	0.0314967	0.116479	-5.54273	0.346691	3.31301	1.37777	0.169119	0.525574	-6.76303	0.687873	3.64186	2.82557	0.00495597	0.0444	-3.89787	0.162796	4.15415	0.389014	0.697671	1	-7.54694	0.116479	0.673311
ZNF160	0.486915	1.81959	3.41282	0.000669414	0.00479777	-2.06923	0.548823	1.95477	2.54427	0.0113613	0.091495	-4.49968	0.492582	1.54636	2.29173	0.0224395	0.137182	-5.2429	0.657793	2.11196	1.63612	0.103353	0.577548	-6.28966	0.00479777	0.802044
ZNF165	0.89052	2.03589	6.1294	1.28e-09	3.49e-08	10.5669	0.911966	2.34671	4.07494	5.65e-05	0.0015071	0.414865	0.74664	2.13657	3.23229	0.00132967	0.0157315	-2.69246	0.457944	1.2857	1.31029	0.191569	0.789563	-6.76577	3.49e-08	0.611811
ZNF169	0.459411	3.08339	3.2488	0.00119861	0.00790769	-2.60917	0.36525	3.31006	1.70196	0.089613	0.364647	-6.26669	0.307458	2.85851	1.42364	0.155328	0.498493	-6.84263	1.16741	3.11842	3.00405	0.002997	0.0838367	-3.1964	0.00790769	0.514823
ZNF17	0.319375	1.48245	2.30058	0.0216261	0.0869648	-5.21775	0.377821	1.71005	1.68907	0.0920593	0.371397	-6.28839	0.267936	1.30269	1.30411	0.192946	0.546202	-7.00507	0.208004	1.42774	0.56102	0.575399	1	-7.46512	0.0640867	0.0869648
ZNF174	0	0	0	1	1	-7.85572	0	0	0	1	1	-7.7104	0	0	0	1	1	-7.85448	0	0	0	1	1	-7.62277	0.618107	1
ZNF175	0.428892	3.66296	2.56778	0.0103836	0.048054	-4.57159	0.624847	3.56482	2.49189	0.013149	0.101445	-4.62943	0.372686	3.61748	1.40428	0.161011	0.509924	-6.8699	0.480279	3.92655	1.08871	0.277565	0.914336	-7.03035	0.048054	0.779932
ZNF177	0.192325	4.35803	1.44017	0.15014	0.372719	-6.82024	-0.129061	4.43479	-0.635179	0.525709	0.890778	-7.50864	0.170279	4.23409	0.793616	0.427889	0.799709	-7.53949	1.23274	4.46315	3.74656	0.000233198	0.0143872	-0.818261	0.372719	0.669285
ZNF18	0.218853	2.75656	1.42087	0.155674	0.382603	-6.84778	0.169523	2.91677	0.760408	0.447501	0.813391	-7.4213	0.205869	2.54377	0.832016	0.405896	0.799709	-7.5083	0.498968	2.88636	1.1923	0.234526	0.864149	-6.91265	0.382603	0.676627
ZNF180	0.184369	1.51814	1.30418	0.192481	0.427125	-7.0064	0.111441	1.62282	0.50426	0.614383	0.972381	-7.58321	0.212744	1.38423	0.985067	0.325186	0.713779	-7.36939	0.369251	1.593	0.974036	0.33119	0.964387	-7.1483	0.427125	0.851889
ZNF181	0.134562	4.07788	0.837762	0.40237	0.69612	-7.50508	0.436231	4.34533	1.8718	0.0620327	0.289136	-5.96562	-0.172054	3.80552	-0.662448	0.508065	0.876493	-7.63496	0.15977	4.13291	0.377454	0.706228	1	-7.55138	0.69612	0.712091
ZNF182	0.211629	2.43467	1.42684	0.153947	0.37963	-6.83931	0.0175768	2.79749	0.0767755	0.938844	1	-7.70746	0.33268	2.02452	1.55642	0.120398	0.423796	-6.64568	0.431464	2.58867	1.0176	0.310069	0.944947	-7.10501	0.044194	0.37963
ZNF184	0.227573	1.20853	1.73624	0.0828372	0.241009	-6.35146	0.259285	1.1562	1.32556	0.185813	0.554376	-6.83329	0.355798	1.12722	1.84258	0.0661292	0.292621	-6.16237	0.122503	1.46045	0.310789	0.756278	1	-7.57436	0.241009	0.676627
ZNF185	0.0379334	0.306852	0.654318	0.513061	0.79069	-7.6418	-0.0506811	0.396579	-0.446065	0.655814	1	-7.61087	0.0743927	0.275235	0.987641	0.323925	0.712078	-7.36686	0.0314231	0.2087	0.272937	0.785177	1	-7.58543	0.79069	0.993568
ZNF189	0.604477	2.36857	3.70376	0.000224373	0.00187942	-1.04779	0.793849	2.42505	3.19611	0.00151422	0.020614	-2.66921	0.372783	2.38374	1.44893	0.148139	0.483956	-6.80645	0.70599	2.23832	1.63249	0.104116	0.579566	-6.29553	0.00187942	0.422582
ZNF19	0	0	0	1	1	-7.85572	0	0	0	1	1	-7.7104	0	0	0	1	1	-7.85448	0	0	0	1	1	-7.62277	0.997627	1
ZNF195	0.763108	3.84671	4.81407	1.71e-06	2.49e-05	3.59083	0.761246	3.92142	3.24149	0.00129834	0.0182837	-2.52709	0.892646	3.64571	3.51383	0.00049211	0.00689689	-1.76819	0.79988	4.10588	1.92149	0.0560611	0.410246	-5.78858	2.49e-05	0.89143
ZNF197	0.152268	4.50704	1.06097	0.288965	0.563684	-7.29347	0.317619	4.88009	1.64229	0.101391	0.388954	-6.36579	0.0272928	4.04799	0.112349	0.910603	1	-7.84816	0.174636	4.73826	0.485669	0.627722	1	-7.5046	0.511139	0.563684
ZNF2	0.174385	0.47632	1.99806	0.0459885	0.156195	-5.86459	0.13053	0.495141	0.938851	0.348427	0.742402	-7.26988	0.100241	0.440139	0.767272	0.443372	0.810386	-7.56004	0.568213	0.513395	2.42197	0.016309	0.227649	-4.72386	0.156195	0.28286
ZNF20	0.405473	2.34602	3.3636	0.000799334	0.00558071	-2.23401	0.278518	2.28851	1.51293	0.131161	0.454107	-6.56863	0.437499	2.44311	2.34554	0.019487	0.123847	-5.11968	0.666512	2.259	2.03219	0.0434286	0.37182	-5.57333	0.00558071	0.195606
ZNF200	0	0	0	1	1	-7.85572	0	0	0	1	1	-7.7104	0	0	0	1	1	-7.85448	0	0	0	1	1	-7.62277	0.522297	1
ZNF202	0.441936	1.57047	3.05774	0.00229108	0.0137562	-3.20526	0.483954	1.70794	2.06316	0.0398036	0.218035	-5.5928	0.365472	1.47858	1.6979	0.0903035	0.353483	-6.41675	0.499203	1.50489	1.30864	0.192127	0.790702	-6.76792	0.0137562	0.831878
ZNF205	0	0	0	1	1	-7.85572	0	0	0	1	1	-7.7104	0	0	0	1	1	-7.85448	0	0	0	1	1	-7.62277	0.422143	1
ZNF207	0.279388	5.06701	2.18606	0.0290485	0.109352	-5.4732	0.625915	4.86911	3.16575	0.00167674	0.0223359	-2.76326	0.144501	5.29422	0.753455	0.45162	0.818995	-7.57054	-0.219135	4.9762	-0.627031	0.531339	1	-7.42588	0.109352	1
ZNF211	0.426632	2.26477	2.94809	0.00327382	0.0185851	-3.53135	0.424442	2.98086	1.8161	0.0701739	0.312155	-6.06745	0.186782	1.76092	0.911712	0.362469	0.760197	-7.43888	0.55014	1.97225	1.51806	0.130546	0.652837	-6.47408	0.0185851	0.125844
ZNF212	0.203604	2.08505	1.49289	0.13579	0.345881	-6.74313	0.078534	2.23818	0.36289	0.716897	1	-7.64452	0.296347	1.99333	1.43896	0.150942	0.489417	-6.82079	0.143629	1.99122	0.394371	0.693718	1	-7.54484	0.345881	1
ZNF213	0	0	0	1	1	-7.85572	0	0	0	1	1	-7.7104	0	0	0	1	1	-7.85448	0	0	0	1	1	-7.62277	0.737036	1
ZNF214	0.850836	3.44405	5.54106	3.87e-08	8.09e-07	7.25172	0.772611	3.617	3.39504	0.000761511	0.0122533	-2.03213	0.626474	3.52015	2.55996	0.0108347	0.0802789	-4.60104	1.28818	2.98741	3.15044	0.00187483	0.0621341	-2.76485	8.09e-07	0.672982
ZNF215	0.537813	2.29265	3.33821	0.00087515	0.00603148	-2.31806	0.485137	2.24729	1.94699	0.0523013	0.259284	-5.82336	0.743114	2.3255	2.98517	0.00300811	0.0301039	-3.4433	0.242359	2.30933	0.561269	0.575229	1	-7.46498	0.00603148	0.809205
ZNF217	0.248674	0.929817	3.07678	0.00215101	0.0130595	-3.14745	0.303472	1.08577	2.13416	0.0334947	0.193355	-5.44546	0.30519	0.762501	2.92279	0.00366592	0.0350461	-3.62383	-0.027515	0.97848	-0.125691	0.9001	1	-7.61485	0.0130595	1
ZNF219	0.691186	2.82613	4.53725	6.41e-06	8.08e-05	2.32554	0.469476	2.89645	1.96841	0.0497761	0.250618	-5.78183	0.897038	2.88453	3.6912	0.0002541	0.00402562	-1.14867	0.545541	2.5869	1.46139	0.145444	0.690411	-6.5578	8.08e-05	0.624062
ZNF22	0.0449375	1.08865	0.334551	0.738036	0.984131	-7.79979	-0.143028	1.42253	-0.627581	0.53067	0.894789	-7.51343	0.308585	0.72582	1.75277	0.0804072	0.327423	-6.32269	-0.219806	1.20187	-0.587549	0.557484	1	-7.44987	0.984131	1
ZNF221	0.476081	1.10958	3.60342	0.000329955	0.0026038	-1.40926	0.325507	1.26823	1.53042	0.126779	0.444442	-6.54217	0.454068	0.997913	2.27939	0.0231695	0.14039	-5.27078	0.892723	1.04486	2.59875	0.0100379	0.170027	-4.2923	0.0026038	0.636378
ZNF224	0.105156	5.49673	0.799513	0.424188	0.721872	-7.53636	0.354171	5.88588	2.19403	0.0288621	0.174616	-5.31743	0.0393989	4.66467	0.17166	0.863792	1	-7.83973	0.480173	6.42715	1.99027	0.0478934	0.372755	-5.65619	0.0599953	0.721872
ZNF225	0.628379	1.71819	3.96701	7.81e-05	0.000749425	-0.0536228	0.533984	1.44275	2.41106	0.0163992	0.119324	-4.82453	0.673849	2.1366	2.523	0.0120223	0.0866663	-4.69358	0.648145	1.39241	1.65029	0.100419	0.569495	-6.26662	0.000749425	0.643867
ZNF226	0.658789	2.49313	4.06954	5.09e-05	0.000514026	0.351428	0.541326	2.88143	2.16089	0.0313531	0.184702	-5.38873	0.940526	2.15757	3.96814	8.58e-05	0.00161789	-0.12462	0.0870402	2.45619	0.190635	0.849001	1	-7.60455	0.000514026	0.885159
ZNF227	0.421184	2.83575	2.76325	0.00583089	0.0298082	-4.05457	0.14989	3.24204	0.633642	0.526711	0.891523	-7.50961	0.536693	2.45173	2.32379	0.0206364	0.1292	-5.16981	0.745292	2.86132	1.86517	0.0635912	0.443163	-5.89364	0.0298082	0.855873
ZNF229	0.247553	2.11873	1.66318	0.0965975	0.270299	-6.47521	0.240225	2.30783	1.03867	0.299644	0.678939	-7.17137	0.533167	1.95754	2.34193	0.0196736	0.124732	-5.12802	-0.604306	2.0964	-1.52908	0.127791	0.64589	-6.45743	0.270299	0.697068
ZNF23	0	0	0	1	1	-7.85572	0	0	0	1	1	-7.7104	0	0	0	1	1	-7.85448	0	0	0	1	1	-7.62277	0.641663	1
ZNF230	-0.0183104	1.35968	-0.137974	0.890289	1	-7.84621	0.188156	1.45772	0.952372	0.341538	0.733161	-7.25712	-0.0558706	1.07102	-0.284368	0.776276	1	-7.81401	-0.0901781	1.7483	-0.231975	0.81679	1	-7.5958	0.761497	1
ZNF232	0.399548	1.55245	3.08169	0.00211618	0.0128815	-3.13247	-0.0087002	1.7821	-0.0423201	0.966267	1	-7.70951	0.69014	1.25152	3.69239	0.000252956	0.00401069	-1.14443	0.836913	1.73058	2.34857	0.0198003	0.255357	-4.89461	0.0128815	0.550333
ZNF233	0.454397	3.29525	2.86034	0.00432233	0.0233609	-3.78388	0.435881	3.98298	1.98629	0.0477474	0.24409	-5.74682	0.475674	2.67507	1.94107	0.052951	0.250127	-5.97751	0.202165	3.28027	0.457288	0.647949	1	-7.518	0.0233609	0.53161
ZNF234	0.79851	2.58041	5.15291	3.1e-07	5.39e-06	5.23659	0.867814	2.85908	3.70885	0.000240533	0.00484854	-0.954012	0.677707	2.39853	2.85968	0.00446254	0.0410454	-3.80272	0.831532	2.43886	1.91748	0.0565716	0.412916	-5.79617	5.39e-06	0.440794
ZNF235	0.0109041	2.21426	0.0714041	0.943091	1	-7.85317	0.0255398	2.25441	0.108926	0.913321	1	-7.70447	0.175719	1.98774	0.767352	0.443325	0.810386	-7.55998	-0.108243	2.5848	-0.252912	0.80059	1	-7.59071	0.91301	1
ZNF236	0.239547	5.50981	2.30577	0.0213327	0.0860555	-5.20585	0.242485	5.47891	1.53498	0.125654	0.441829	-6.53522	0.124004	5.60631	0.755286	0.450522	0.817673	-7.56916	0.475625	5.37654	1.74325	0.0827946	0.514081	-6.1107	0.0860555	0.616181
ZNF239	0.654599	5.34812	5.03982	5.55e-07	9.1e-06	4.6755	0.529548	5.76868	3.34238	0.000916464	0.0140915	-2.20429	0.378806	5.2934	1.82845	0.0682258	0.299105	-6.18812	1.00847	4.70562	2.5059	0.0129942	0.198873	-4.52255	9.1e-06	0.672982
ZNF24	0.282917	2.14001	1.76124	0.0785124	0.231654	-6.30791	0.681608	2.30823	2.73607	0.00652134	0.0615517	-4.00245	-0.151616	1.72223	-0.633601	0.526703	0.894984	-7.65365	0.987098	2.65558	2.31868	0.0214011	0.26875	-4.96274	0.231654	0.903975
ZNF248	0.0238713	2.35509	0.14965	0.881072	1	-7.84453	-0.0383312	2.66442	-0.151679	0.879524	1	-7.69889	0.0168083	1.7932	0.0745025	0.940648	1	-7.8517	0.667242	2.90051	1.53098	0.12732	0.644935	-6.45454	0.465602	1
ZNF25	0.215252	2.32491	1.37335	0.16996	0.406862	-6.91401	0.043019	2.67719	0.17824	0.858633	1	-7.69451	0.321051	1.92239	1.38392	0.167155	0.522334	-6.89818	0.42969	2.48282	0.986859	0.324879	0.956198	-7.13575	0.406862	1
ZNF250	0.362071	3.95622	2.64228	0.00836703	0.0402913	-4.37892	-0.278135	4.1095	-1.35377	0.176646	0.538503	-6.79565	0.757959	3.98164	3.63809	0.000310587	0.00472611	-1.33718	0.604475	3.63355	1.58152	0.115305	0.613239	-6.37662	0.0402913	0.778123
ZNF251	0.466015	5.11884	3.67551	0.000250335	0.00206247	-1.15052	0.114781	5.00632	0.609216	0.54276	0.906447	-7.52479	0.604112	5.34488	3.16623	0.00166246	0.0187999	-2.89873	0.896913	4.87818	2.44844	0.0151908	0.21857	-4.66107	0.00206247	0.672982
ZNF254	0.280329	1.48344	2.90852	0.00371402	0.020615	-3.64617	0.246885	1.54879	1.55614	0.12054	0.431454	-6.50269	0.35207	1.55246	2.47036	0.0139134	0.0962244	-4.8231	-0.0812901	1.23234	-0.328564	0.742822	1	-7.56867	0.00112488	0.020615
ZNF256	0.439887	1.07437	3.452	0.000580369	0.00423299	-1.93643	0.510917	1.30418	2.35409	0.019097	0.13256	-4.95829	0.364081	0.931133	1.95298	0.0515179	0.245287	-5.95451	0.304859	0.944468	0.981124	0.327691	0.959162	-7.14138	0.00423299	0.291761
ZNF26	0.439648	3.46158	3.24383	0.00121949	0.00802676	-2.62513	0.628489	3.40776	3.05015	0.00245421	0.0298738	-3.11354	0.45087	3.60669	2.15774	0.0315418	0.175043	-5.53764	-0.190092	3.27427	-0.513437	0.6082	1	-7.49071	0.00802676	0.18179
ZNF260	0.238238	2.29602	1.68997	0.091354	0.259377	-6.43045	0.683379	2.39584	3.22042	0.00139474	0.019319	-2.59331	-0.0996948	2.10776	-0.467589	0.640333	0.995025	-7.74508	0.211811	2.48557	0.531524	0.595633	1	-7.48125	0.259377	0.479903
ZNF263	0	0	0	1	1	-7.85572	0	0	0	1	1	-7.7104	0	0	0	1	1	-7.85448	0	0	0	1	1	-7.62277	0.906502	1
ZNF264	0.302817	2.17036	2.04504	0.0411197	0.14319	-5.77005	0.337606	2.0193	1.54287	0.123728	0.438052	-6.52314	0.410583	2.30342	1.71521	0.0870802	0.344999	-6.3874	0.0436345	2.17979	0.112584	0.91047	1	-7.61642	0.14319	0.676627
ZNF266	0.560197	1.76118	4.16559	3.38e-05	0.000356557	0.739964	0.563428	1.79688	2.6141	0.00931631	0.0795476	-4.32268	0.585517	1.82188	2.90008	0.00393621	0.0370901	-3.68861	0.376066	1.57912	1.04847	0.295658	0.933514	-7.07321	0.000356557	0.818468
ZNF267	0	0	0	1	1	-7.85572	0	0	0	1	1	-7.7104	0	0	0	1	1	-7.85448	0	0	0	1	1	-7.62277	0.672982	1
ZNF268	0.390986	4.12709	2.38405	0.0173139	0.0727202	-5.02341	0.449277	4.26396	1.93157	0.0541857	0.265213	-5.85299	0.664804	3.85805	2.59236	0.0098809	0.0749331	-4.51885	-0.220372	4.40829	-0.465899	0.641784	1	-7.51402	0.0727202	1
ZNF274	0.520701	2.02238	3.73187	0.000201068	0.00170727	-0.944796	0.454041	1.8916	2.22401	0.0267586	0.166305	-5.25205	0.748041	1.6295	3.86808	0.000128003	0.00226286	-0.502578	1.30616	3.02204	3.21616	0.00151037	0.0537365	-2.56503	0.00170727	0.7198
ZNF275	0.0560673	1.93315	0.494348	0.621172	0.888829	-7.7336	-0.123895	1.99564	-0.717487	0.473532	0.83959	-7.453	0.0144546	1.99343	0.0833836	0.933588	1	-7.851	0.389093	1.70418	1.23893	0.216793	0.836079	-6.85623	0.817146	0.888829
ZNF276	0	0	0	1	1	-7.85572	0	0	0	1	1	-7.7104	0	0	0	1	1	-7.85448	0	0	0	1	1	-7.62277	0.0120072	1
ZNF277	0.188299	6.10979	1.73088	0.08379	0.243063	-6.36072	0.192787	6.2622	1.30765	0.191815	0.564776	-6.85678	0.0386233	5.98424	0.222837	0.823776	1	-7.82963	0.539045	6.08326	1.6684	0.096767	0.558688	-6.23689	0.243063	0.565747
ZNF280A	0.00323201	0.00116021	1.33637	0.181741	0.410035	-6.964	0	0	0	1	1	-7.7104	0.00739349	0.00281394	1.27708	0.202313	0.546202	-7.03984	0	0	0	1	1	-7.62277	0.410035	1
ZNF280B	0.36974	1.3356	2.74078	0.00624153	0.0315778	-4.11589	0.270845	1.52008	1.24097	0.215414	0.600374	-6.94144	0.372074	1.22642	1.80881	0.0712306	0.305737	-6.22358	0.490743	1.22002	1.44024	0.15133	0.702478	-6.58825	0.0315778	0.614009
ZNF280C	0.386168	3.64366	2.71668	0.00671105	0.0335426	-4.18114	0.42596	4.06549	2.09074	0.0372422	0.208525	-5.53615	0.141774	3.26326	0.641628	0.521482	0.8904	-7.64853	0.845421	3.63448	2.1364	0.0338358	0.353414	-5.36011	0.0335426	0.702226
ZNF280D	-0.0906658	6.1778	-0.880093	0.379026	0.668134	-7.46877	-0.172908	6.39497	-1.25479	0.210359	0.596322	-6.92426	-0.0299993	5.88131	-0.167532	0.867036	1	-7.84043	0.0488416	6.36947	0.197335	0.843761	1	-7.60325	0.668134	1
ZNF281	0.180103	2.86064	1.06242	0.288308	0.563157	-7.29193	0.227058	3.25614	0.863742	0.388296	0.756945	-7.33748	-0.0930775	2.61724	-0.362534	0.717144	1	-7.78871	0.43306	2.63103	0.950864	0.342796	0.976009	-7.17055	0.563157	0.996383
ZNF282	0.294358	3.46642	2.05715	0.0399373	0.139908	-5.74532	0.133004	3.42221	0.616114	0.538203	0.902124	-7.52056	0.600859	3.37899	2.68075	0.00764923	0.0620288	-4.28956	0.207744	3.71581	0.541397	0.588823	1	-7.47595	0.139908	0.518524
ZNF283	0.795627	3.91881	5.1616	2.97e-07	5.18e-06	5.28019	0.927492	3.93703	4.02211	7.01e-05	0.0018013	0.21003	0.838632	3.85424	3.44794	0.000624779	0.00844308	-1.99102	0.571581	4.01237	1.37066	0.171985	0.747932	-6.68535	5.18e-06	0.140539
ZNF284	0.0698095	1.45284	0.525442	0.599396	0.870416	-7.71776	0.271981	1.40986	1.386	0.166591	0.520697	-6.75169	0.281105	1.10752	1.52094	0.129063	0.442863	-6.7	-0.219891	2.2033	-0.543238	0.587558	1	-7.47495	0.527075	0.870416
ZNF285	0.492565	1.00281	4.41107	1.14e-05	0.000135786	1.77266	0.689367	1.27922	3.58658	0.00038061	0.00705552	-1.38465	0.301955	0.868431	1.8482	0.0653112	0.289842	-6.15209	0.225993	0.772592	0.873914	0.383191	1	-7.24065	0.000135786	0.827466
ZNF286A	0.0777238	3.14167	0.497014	0.619291	0.886911	-7.73228	0.490037	3.50547	2.09074	0.0372421	0.208525	-5.53615	-0.24898	2.81615	-1.02398	0.306464	0.689627	-7.33037	-0.265726	3.1288	-0.639319	0.523331	1	-7.41809	0.204684	0.886911
ZNF287	0.583031	1.88064	4.05555	5.4e-05	0.00053947	0.295578	0.295178	1.95635	1.36448	0.173255	0.532887	-6.78116	0.896878	1.87349	3.96882	8.56e-05	0.00161626	-0.122025	0.413332	1.7597	1.06665	0.287389	0.92531	-7.05404	0.00053947	0.803848
ZNF292	-0.00604246	7.60925	-0.0920209	0.9267	1	-7.85149	0.00212459	7.62615	0.0227105	0.981894	1	-7.71015	0.0692036	7.50859	0.597364	0.550602	0.91821	-7.67595	-0.0690521	7.77556	-0.490206	0.624514	1	-7.50238	0.571389	1
ZNF296	0.142277	0.335178	2.27801	0.022942	0.0910838	-5.26911	0.0969346	0.412662	0.835998	0.403702	0.767941	-7.36103	0.248301	0.305186	2.92934	0.00359107	0.0345185	-3.60502	-0.130717	0.255666	-0.937524	0.349596	0.981672	-7.18313	0.0910838	0.676627
ZNF3	0.267344	1.0812	2.48352	0.0131765	0.0583708	-4.7829	0.218842	1.15799	1.2889	0.198248	0.575985	-6.88103	0.202196	1.04988	1.22057	0.222965	0.579852	-7.1102	0.517194	1.00552	1.83738	0.067605	0.460647	-5.94435	0.0583708	0.672982
ZNF30	0.79786	3.195	5.63401	2.3e-08	4.99e-07	7.75472	0.852408	3.33145	3.95597	9.16e-05	0.00224533	-0.0429495	0.417234	3.22678	1.89639	0.0586281	0.268994	-6.06255	1.49377	2.88989	3.93595	0.000113579	0.0085986	-0.138154	4.99e-07	0.589053
ZNF300	1.0421	2.94571	6.22531	7.13e-10	2.03e-08	11.1367	0.845766	3.04632	3.23921	0.00130847	0.0183547	-2.53428	0.915702	2.88985	3.54691	0.000435931	0.00625213	-1.65484	2.00975	2.87545	4.57382	8.29e-06	0.00116267	2.35983	2.03e-08	0.788676
ZNF302	0.358549	2.54697	2.25395	0.0244213	0.0956642	-5.32333	0.20137	2.71939	0.830881	0.406583	0.771952	-7.36529	0.289733	2.35177	1.1735	0.241293	0.610621	-7.16641	1.04675	2.62074	2.45233	0.0150324	0.217136	-4.6518	0.0956642	0.464468
ZNF304	0.455518	1.85383	3.05265	0.00232988	0.0139512	-3.22064	0.425387	2.19935	1.76845	0.0778192	0.333574	-6.15217	0.507952	1.58186	2.31447	0.021147	0.131551	-5.19116	0.227084	1.76903	0.573506	0.566933	1	-7.45803	0.0139512	0.547248
ZNF311	-0.211381	0.323836	-2.89053	0.00393137	0.0216217	-3.69785	-0.245185	0.392341	-2.05128	0.0409522	0.222118	-5.61698	-0.248617	0.314443	-2.1957	0.0286864	0.163858	-5.45591	-0.201462	0.220122	-1.15619	0.248954	0.887031	-6.95488	0.0216217	0.626731
ZNF316	0.398383	2.039	3.1253	0.00182887	0.0113967	-2.99852	0.146924	1.98821	0.78314	0.434052	0.800058	-7.40377	0.773951	1.96504	3.89023	0.000117251	0.00209993	-0.419686	0.365039	2.27382	1.03312	0.302769	0.941658	-7.08914	0.0113967	0.218921
ZNF317	0.299182	1.28643	2.61926	0.0089491	0.042557	-4.43903	0.164332	1.30205	0.919183	0.358606	0.755451	-7.28812	0.513564	1.29526	2.9086	0.00383274	0.0362876	-3.66436	0.055682	1.2414	0.185954	0.852665	1	-7.60544	0.042557	0.186751
ZNF318	0.492971	3.10562	3.40701	0.000683654	0.00487692	-2.0888	0.297314	3.33635	1.37289	0.170628	0.527871	-6.7697	0.365826	3.01094	1.62518	0.10491	0.389652	-6.53687	1.12273	2.87933	2.83286	0.00507543	0.113408	-3.6772	0.00487692	1
ZNF319	0	0	0	1	1	-7.85572	0	0	0	1	1	-7.7104	0	0	0	1	1	-7.85448	0	0	0	1	1	-7.62277	1	1
ZNF32	0.266963	2.22692	1.55607	0.120016	0.315677	-6.64709	0.476945	2.40956	1.81762	0.0699412	0.311469	-6.06472	0.385784	1.70282	1.53128	0.12649	0.437325	-6.6843	0.09628	2.92429	0.203787	0.838723	1	-7.60195	0.315677	0.878151
ZNF322	0.223423	3.52727	1.39593	0.163053	0.394864	-6.88282	0.578509	3.82052	2.44597	0.0149174	0.111655	-4.74104	-0.0864509	3.06555	-0.343567	0.731352	1	-7.79541	0.472834	3.90583	1.13396	0.258138	0.894331	-6.98023	0.394864	0.702519
ZNF324B	0.180547	0.33704	3.15716	0.00164213	0.0104105	-2.89947	0.132068	0.389405	1.34979	0.177919	0.540432	-6.80101	0.202565	0.33896	2.32058	0.0208112	0.130012	-5.17718	0.154052	0.240006	1.21423	0.22606	0.851402	-6.88638	0.0104105	0.0570381
ZNF326	-0.0502146	4.77204	-0.382307	0.702317	0.956603	-7.78268	0.115057	4.59142	0.605863	0.544982	0.908408	-7.52682	-0.212273	4.92444	-0.988596	0.323458	0.711688	-7.36592	0.065907	4.79642	0.191215	0.848547	1	-7.60444	0.871266	0.956603
ZNF329	0.45141	3.44588	3.50907	0.000470254	0.00354321	-1.74034	0.47693	3.58408	2.42545	0.0157733	0.11594	-4.79026	0.581193	3.07537	2.9243	0.00364857	0.0349779	-3.6195	0.560399	3.92274	1.72164	0.086648	0.526872	-6.14769	0.00354321	1
ZNF330	0.378009	1.72803	2.55356	0.0108143	0.0496645	-4.60773	0.270196	1.98774	1.16434	0.245045	0.603699	-7.0333	0.399852	1.44478	1.79543	0.0733391	0.309047	-6.24752	0.658652	1.81809	1.65748	0.0989567	0.56565	-6.25486	0.0496645	0.107369
ZNF331	0.288015	4.13236	2.1937	0.0284924	0.107811	-5.45656	0.423912	4.49092	2.26679	0.0239869	0.154367	-5.15722	0.240013	3.6984	1.18495	0.236741	0.603276	-7.15294	0.179376	4.34042	0.486819	0.626908	1	-7.50404	0.107811	0.769885
ZNF333	0.00823855	1.98034	0.0635576	0.949336	1	-7.8537	0.0398545	1.90901	0.200779	0.840983	1	-7.69023	0.0791271	1.86951	0.405174	0.685566	1	-7.77233	0.130784	2.32369	0.360214	0.719059	1	-7.55775	0.499839	1
ZNF334	0.0588011	3.83821	0.343652	0.731182	0.978808	-7.7967	-0.0945256	4.51277	-0.393587	0.694115	1	-7.63291	0.119322	3.15382	0.438682	0.661128	1	-7.75818	0.146051	3.972	0.330003	0.741736	1	-7.56819	0.38585	0.978808
ZNF335	0.81061	3.52721	5.6044	2.72e-08	5.81e-07	7.59361	0.587704	3.69703	2.7158	0.00692566	0.0641918	-4.05663	1.11996	3.52825	4.9902	9.01e-07	3.22e-05	4.23648	0.281719	3.22263	0.705161	0.481513	1	-7.37382	5.81e-07	0.0611338
ZNF337	0.712031	4.57277	4.42173	1.09e-05	0.000130278	1.81879	-0.0142741	4.93408	-0.0669407	0.946666	1	-7.70816	0.362516	5.2427	1.60156	0.110041	0.400929	-6.57477	1.49877	2.62173	3.51124	0.000548773	0.0272678	-1.62237	0.000130278	0.294792
ZNF33B	0.242547	1.77499	1.66028	0.0971794	0.271429	-6.48002	0.158356	2.27091	0.671678	0.502213	0.867567	-7.4848	-0.120098	1.63935	-0.526665	0.598718	0.959868	-7.7157	0.642858	1.15616	2.02538	0.0441288	0.37182	-5.5869	0.271429	0.474527
ZNF34	0.156081	1.50712	1.20062	0.230191	0.482646	-7.13583	0.389856	1.5821	1.92566	0.0549229	0.267698	-5.86428	0.0130992	1.39754	0.0674276	0.946275	1	-7.8522	0.0192214	1.58736	0.0529241	0.957844	1	-7.62137	0.482646	0.909933
ZNF341	0.055876	4.06965	0.465485	0.641688	0.906158	-7.74745	-0.299094	4.04525	-1.7222	0.0858794	0.355657	-6.23229	0.372524	4.1076	1.87293	0.0618062	0.279254	-6.10641	0.0978659	4.03904	0.320496	0.74892	1	-7.57129	0.906158	1
ZNF343	0.145785	2.973	0.931492	0.35183	0.634991	-7.42227	0.1886	3.16596	0.794705	0.427301	0.793922	-7.39466	0.461376	2.8071	1.90185	0.0579083	0.26653	-6.05226	-0.944713	2.95296	-2.25402	0.0252557	0.297474	-5.10723	0.299591	0.634991
ZNF345	0.0177053	0.437771	0.241426	0.809276	1	-7.82659	-0.000820386	0.474838	-0.00671624	0.994645	1	-7.71038	0.118624	0.346521	1.15363	0.249339	0.621703	-7.18947	-0.110224	0.549807	-0.547369	0.584723	1	-7.47269	0.547158	1
ZNF346	0.293299	4.83938	2.73854	0.00628397	0.0317601	-4.12199	0.491348	4.77782	3.10504	0.00205103	0.0259984	-2.94876	0.265285	4.71015	1.48063	0.139491	0.465556	-6.76022	0.32257	5.20124	1.30082	0.194783	0.795794	-6.77805	0.0317601	0.82424
ZNF347	1.16721	3.16335	6.79608	1.87e-11	6.82e-10	14.6957	1.08003	4.02601	4.3667	1.64e-05	0.000546445	1.58984	0.940027	2.45646	3.63571	0.000313371	0.00476248	-1.34555	1.70893	3.00596	3.71664	0.000260618	0.0157843	-0.923039	6.82e-10	0.116948
ZNF35	0.283774	3.28527	1.69477	0.0904384	0.257533	-6.42235	0.379516	3.76956	1.57932	0.115128	0.419973	-6.46658	0.14848	2.59092	0.566307	0.571502	0.93611	-7.69403	0.780987	3.77749	1.80584	0.0724143	0.478291	-6.00104	0.257533	0.434444
ZNF350	0.615059	3.69884	4.46779	8.83e-06	0.000107851	2.01933	0.625707	3.86805	3.12568	0.00191595	0.0247494	-2.88609	0.554775	3.64764	2.59724	0.00974377	0.0742053	-4.50637	0.582167	3.4973	1.46035	0.145728	0.69079	-6.5593	0.000107851	0.833935
ZNF354A	0.331706	2.44553	2.16129	0.0309164	0.114686	-5.52677	0.502902	2.60983	2.11018	0.0355218	0.201451	-5.49576	0.152503	2.17587	0.660577	0.509264	0.877735	-7.63619	0.625794	2.67906	1.49336	0.136885	0.670067	-6.51095	0.114686	0.411505
ZNF354B	0.647571	2.74996	4.52153	6.89e-06	8.61e-05	2.25588	0.482249	3.0152	2.1926	0.0289661	0.175165	-5.32054	0.638783	2.42796	2.91333	0.00377634	0.0358562	-3.65086	1.29144	2.90579	3.41191	0.000777513	0.034233	-1.94794	8.61e-05	0.115663
ZNF354C	0.642639	4.32471	4.41606	1.12e-05	0.000133108	1.79425	0.936142	4.40354	4.50707	8.86e-06	0.000329482	2.18118	0.735834	3.87153	3.09679	0.00209401	0.0226347	-3.11121	0.493516	5.06862	1.41863	0.157529	0.715784	-6.6189	0.000133108	0.0654976
ZNF358	0.344172	1.8545	2.77719	0.00558847	0.0287691	-4.01627	-0.0333379	2.05676	-0.168149	0.866559	1	-7.69626	0.774349	1.46333	4.38109	1.51e-05	0.000376284	1.52878	0.550021	2.2575	1.68027	0.0944321	0.551711	-6.21724	0.0287691	0.807211
ZNF362	-0.150076	2.35892	-1.07356	0.283288	0.556223	-7.28006	-0.187732	2.62693	-0.880645	0.379089	0.756945	-7.32275	0.022318	1.97387	0.104654	0.916703	1	-7.849	-0.392122	2.63286	-1.05124	0.294389	0.931218	-7.07031	0.556223	0.937149
ZNF365	-0.394118	3.55646	-2.45311	0.0143371	0.0624867	-4.85746	-0.611466	4.05755	-2.64512	0.00851876	0.0748647	-4.24258	-0.239224	2.85639	-0.970909	0.33218	0.722199	-7.38322	-0.0432723	4.0299	-0.101349	0.919373	1	-7.61762	0.0624867	0.716944
ZNF366	0.00521785	0.262999	0.132348	0.894737	1	-7.84697	0.079765	0.301202	1.27019	0.204825	0.587301	-6.90488	-0.0480773	0.234695	-0.834667	0.404403	0.799709	-7.50609	-0.0737859	0.250174	-0.670771	0.503124	1	-7.39748	0.751869	1
ZNF367	0.0146343	1.17777	0.13739	0.890751	1	-7.84629	-0.105726	1.40062	-0.58353	0.559896	0.922856	-7.5401	-0.0917984	1.1189	-0.586849	0.557636	0.923846	-7.68218	0.232225	0.895649	0.919619	0.358856	0.990731	-7.19972	0.531956	1
ZNF37A	0.16035	5.87397	1.38027	0.167819	0.403503	-6.9045	0.0468057	6.0108	0.295885	0.767486	1	-7.6666	0.47691	5.49903	2.40405	0.0166679	0.110166	-4.98251	0.0673815	6.36185	0.24739	0.804855	1	-7.5921	0.403503	0.482078
ZNF382	0.169606	4.26969	1.32973	0.183919	0.413445	-6.97283	0.199114	4.50879	1.08162	0.280133	0.653545	-7.12594	0.1976	4.02606	0.944722	0.34537	0.740226	-7.40827	-0.0108852	4.31916	-0.033121	0.97361	1	-7.62222	0.413445	1
ZNF383	0.197143	2.6805	1.45354	0.146397	0.365623	-6.80095	0.130333	2.75981	0.601051	0.548179	0.911518	-7.52973	0.386154	2.48772	1.95062	0.0517991	0.246151	-5.95908	0.0987461	2.9154	0.263991	0.792053	1	-7.58784	0.365623	1
ZNF384	0.137839	3.03091	1.0038	0.315723	0.592326	-7.3524	0.172764	3.05467	0.836444	0.403452	0.767659	-7.36065	0.180955	3.22655	0.863652	0.388296	0.791383	-7.4815	-0.523225	2.6068	-1.37247	0.171422	0.746057	-6.68288	0.592326	0.676627
ZNF385A	0.617424	3.65152	5.05236	5.21e-07	8.6e-06	4.73713	0.267041	3.99843	1.5087	0.132239	0.456389	-6.57499	0.845615	3.49998	4.14388	4.17e-05	0.000889176	0.560685	0.521221	3.32919	1.7831	0.0760542	0.489784	-6.04131	8.6e-06	0.154624
ZNF385B	0.278295	9.35134	5.46457	5.89e-08	1.19e-06	6.84375	0.185689	9.69482	2.84528	0.00468725	0.0481594	-3.70381	0.323676	9.00958	4.03569	6.52e-05	0.0012906	0.135558	0.355214	9.40634	3.0571	0.00253353	0.0753241	-3.04219	1.19e-06	0.00204515
ZNF385C	0.518893	5.30628	4.72629	2.62e-06	3.65e-05	3.18187	0.254993	5.36277	1.50461	0.133289	0.458342	-6.58112	0.678537	5.29763	3.91931	0.000104429	0.00190469	-0.310194	0.75868	5.2225	2.6878	0.00778531	0.146905	-4.06416	3.65e-05	0.485574
ZNF385D	0.312712	10.7321	9.13987	3.55e-19	3.42e-17	32.1967	0.488122	10.4797	9.39888	6.17e-19	1.91e-16	31.8708	0.213562	10.8921	4.55243	7.04e-06	0.000195706	2.2585	0.45116	10.8695	6.23122	2.6e-09	9.91e-07	10.1931	3.42e-17	0.00395515
ZNF391	0.0895274	0.835496	0.885606	0.376048	0.664551	-7.46391	0.0844432	0.812178	0.553518	0.580248	0.94128	-7.55716	0.193551	0.798176	1.26779	0.20561	0.551435	-7.05163	-0.0387697	0.949868	-0.133063	0.894275	1	-7.61389	0.426348	0.664551
ZNF394	0.303221	2.11862	2.14026	0.0325816	0.119541	-5.57176	-0.190434	2.35555	-0.870977	0.384338	0.756945	-7.33121	0.726778	1.88698	3.42199	0.000685674	0.00912163	-2.0777	0.408712	2.14858	1.05413	0.293066	0.930716	-7.06727	0.119541	0.859
ZNF395	0.0550249	0.549255	0.783376	0.433597	0.729637	-7.54912	0.0704406	0.447541	0.803506	0.422205	0.789007	-7.38763	0.0346042	0.553248	0.341212	0.733123	1	-7.79621	0.317915	0.72267	1.27851	0.202518	0.81044	-6.80666	0.611052	0.729637
ZNF396	-0.0655908	0.147201	-1.29549	0.195458	0.43158	-7.01767	-0.0627766	0.100148	-0.96848	0.333445	0.722553	-7.24167	-0.0892458	0.0773994	-1.50337	0.133531	0.453268	-6.72645	0.242061	0.367244	1.2093	0.227944	0.854865	-6.89233	0.43158	0.662124
ZNF397	0.191762	1.7404	1.23493	0.217156	0.463125	-7.09414	0.191902	2.049	0.780312	0.435712	0.80174	-7.40598	0.031009	1.45229	0.13483	0.892814	1	-7.84538	0.557098	1.75285	1.32594	0.18634	0.778281	-6.74526	0.463125	0.762997
ZNF398	0.186079	4.51431	1.54993	0.121484	0.318573	-6.6566	0.472782	4.21964	2.52172	0.0121026	0.0955067	-4.55587	0.170726	4.78126	0.958046	0.338618	0.730807	-7.39561	-0.361927	4.51832	-1.12053	0.263802	0.899527	-6.99531	0.318573	0.965489
ZNF404	1.03576	3.57842	6.86276	1.2e-11	4.47e-10	15.13	0.938059	4.21758	4.23934	2.84e-05	0.000865497	1.06788	1.07294	3.28954	4.60097	5.65e-06	0.00016176	2.4698	0.47815	3.00348	1.19026	0.235327	0.86471	-6.91507	4.47e-10	0.13435
ZNF407	0.582708	7.0004	5.72257	1.4e-08	3.14e-07	8.24119	0.530955	7.46731	4.69956	3.7e-06	0.000154288	3.01922	0.594618	6.47416	3.22576	0.00135959	0.0160377	-2.71304	0.801286	7.19548	3.51909	0.000533691	0.0268334	-1.59628	3.14e-07	0.979054
ZNF408	0.33105	0.887503	3.08715	0.00207808	0.0126749	-3.11581	0.432739	0.954859	2.53812	0.0115595	0.0925228	-4.51506	0.187281	0.846473	1.13794	0.255827	0.63145	-7.20742	0.457398	0.847571	1.6465	0.101198	0.572032	-6.27281	0.0126749	1
ZNF41	0.488104	5.05348	3.73117	0.000201622	0.00171125	-0.947383	0.505252	4.8746	2.73385	0.00656456	0.0618272	-4.0084	0.468564	5.40642	2.27462	0.0234571	0.141829	-5.28151	0.273235	4.68342	0.741838	0.459037	1	-7.34728	0.00171125	0.913053
ZNF410	0.155251	4.92524	1.29594	0.195305	0.431429	-7.0171	0.19859	4.84334	1.09559	0.273981	0.645379	-7.11078	0.227225	4.84075	1.18982	0.234822	0.599871	-7.14717	0.24179	5.23601	0.786852	0.43228	1	-7.31289	0.151782	0.431429
ZNF414	0.178541	1.08775	1.6684	0.0955581	0.268033	-6.46655	-0.0276511	1.13189	-0.16606	0.868202	1	-7.69661	0.2709	1.2066	1.57327	0.116446	0.415939	-6.61945	0.145908	0.777195	0.57371	0.566795	1	-7.45791	0.268033	0.454348
ZNF415	0.813748	1.99351	5.81808	8.07e-09	1.91e-07	8.77385	1.04519	2.38039	4.84901	1.84e-06	8.62e-05	3.69127	0.503568	1.62118	2.43811	0.0151984	0.102712	-4.90117	1.09752	2.03084	2.85616	0.00473079	0.110869	-3.61328	1.91e-07	0.784625
ZNF416	0.302837	0.866797	2.54197	0.0111769	0.0510464	-4.63704	0.0388066	0.922823	0.19771	0.843382	1	-7.69085	0.472692	0.95536	2.47995	0.0135506	0.0944623	-4.79972	0.265868	0.594157	1.05023	0.294853	0.932095	-7.07137	0.0510464	0.672982
ZNF418	0.671983	2.7035	4.77966	2.03e-06	2.9e-05	3.42963	0.471234	2.90474	2.18479	0.0295389	0.177843	-5.33742	0.929348	2.67878	4.4248	1.25e-05	0.000320129	1.71255	0.183074	2.39322	0.459572	0.646312	1	-7.51695	2.9e-05	1
ZNF420	0.31165	5.20432	2.70908	0.00686549	0.0341853	-4.20158	0.408626	5.63559	2.62927	0.00891823	0.0771945	-4.28362	0.202821	4.80552	1.10211	0.271076	0.646328	-7.24746	0.23528	5.21425	0.743797	0.457854	1	-7.34583	0.0341853	0.0418194
ZNF423	0	0	0	1	1	-7.85572	0	0	0	1	1	-7.7104	0	0	0	1	1	-7.85448	0	0	0	1	1	-7.62277	0.611811	1
ZNF425	0.605274	2.63823	4.77131	2.11e-06	3.01e-05	3.39068	0.221088	2.78682	1.1734	0.241401	0.600374	-7.02275	0.881816	2.51039	4.47685	9.89e-06	0.000262271	1.9335	0.885346	2.62299	2.51913	0.0125302	0.194244	-4.49021	3.01e-05	0.940478
ZNF426	0.310676	2.06001	2.23432	0.0256887	0.0995284	-5.36714	-0.0128629	2.24512	-0.0579146	0.953848	1	-7.70873	0.44929	1.91933	2.14334	0.0326877	0.179676	-5.56829	0.700675	2.00474	1.92412	0.0557284	0.408836	-5.7836	0.0995284	0.957419
ZNF428	0.289078	1.7536	2.41593	0.0158785	0.0678844	-4.9474	-0.247027	1.98422	-1.32495	0.186016	0.554832	-6.8341	0.633517	1.74671	3.34519	0.000899876	0.011438	-2.33059	0.267277	1.35617	0.942612	0.346992	0.979476	-7.17835	0.0678844	0.672982
ZNF430	-0.250011	2.436	-1.73831	0.0824719	0.240228	-6.34787	-0.311553	2.63605	-1.35764	0.175415	0.5364	-6.79043	-0.0317431	2.27303	-0.146635	0.883494	1	-7.84372	-0.886739	2.39764	-2.35396	0.0195236	0.25325	-4.88226	0.240228	0.881166
ZNF432	0.314577	1.06263	2.48768	0.0130245	0.0578656	-4.77264	0.295742	1.31836	1.37832	0.168947	0.525207	-6.76226	0.0868672	0.966459	0.447827	0.65452	1	-7.75413	0.663791	0.79471	2.41868	0.0164531	0.228473	-4.73163	0.0578656	0.911839
ZNF433	-0.05392	0.71191	-0.510169	0.610048	0.879119	-7.72566	0.081352	0.657839	0.540881	0.588919	0.949306	-7.56408	0.170804	0.438375	1.30061	0.194142	0.546202	-7.00962	-0.352952	1.34203	-0.959235	0.338574	0.972035	-7.16257	0.0758802	0.879119
ZNF436	0.0815502	0.658922	0.841584	0.400227	0.693199	-7.50188	0.0854115	0.88678	0.501132	0.61658	0.973715	-7.58479	0.0651995	0.549414	0.473617	0.636031	0.991562	-7.74224	-0.180008	0.466682	-0.796484	0.426675	1	-7.30527	0.160085	0.693199
ZNF438	0.0680078	5.20669	0.479903	0.631404	0.897803	-7.74063	0.190698	5.08667	0.911204	0.362788	0.756945	-7.29541	0.238977	4.83268	1.02649	0.305281	0.68794	-7.3278	0.350717	6.15035	1.14644	0.252955	0.890202	-6.96606	0.896098	0.897803
ZNF44	0.616717	4.94695	4.8293	1.59e-06	2.33e-05	3.66249	0.477705	5.14805	2.67281	0.00785908	0.070541	-4.17029	0.605935	4.93106	2.99254	0.00293798	0.0295966	-3.42173	0.693128	4.6197	1.87102	0.0627714	0.440266	-5.88287	2.33e-05	0.317497
ZNF441	0.234664	1.66418	1.59676	0.110645	0.297538	-6.58315	0.419467	1.65094	1.91711	0.0560036	0.271265	-5.88055	0.262943	1.24489	1.31088	0.190648	0.546202	-6.99624	0.628662	2.50601	1.39691	0.163957	0.730642	-6.64927	0.134038	0.297538
ZNF444	0.659935	3.00554	4.7357	2.51e-06	3.51e-05	3.22537	0.379119	3.45808	1.86538	0.0629292	0.291772	-5.97751	0.85835	2.73946	3.9021	0.000111846	0.00201863	-0.375077	0.460329	2.71855	1.24056	0.216192	0.835377	-6.85423	3.51e-05	0.738364
ZNF445	0.159066	6.80668	1.9821	0.0477488	0.160852	-5.89619	-0.00425065	6.98011	-0.0384057	0.969385	1	-7.70967	0.358379	6.57401	2.53017	0.011783	0.0854851	-4.67571	0.141432	6.95174	0.826359	0.409564	1	-7.28104	0.160852	0.496599
ZNF446	0.418761	1.04009	3.83529	0.000133483	0.00119536	-0.559338	0.265765	1.13555	1.56557	0.118314	0.426529	-6.48806	0.558299	1.07428	3.1754	0.00161207	0.0183398	-2.87034	0.21428	0.803282	0.813264	0.417013	1	-7.29177	0.00119536	0.812568
ZNF449	0.321143	2.02745	2.02159	0.0434918	0.149626	-5.8175	0.642978	1.99662	2.6934	0.00739867	0.0673653	-4.11606	0.146114	2.04883	0.58319	0.560094	0.926077	-7.68432	0.0474484	2.04064	0.111015	0.911713	1	-7.61659	0.149626	0.361234
ZNF45	0.796423	2.02578	5.30405	1.4e-07	2.63e-06	6.00484	0.806455	2.15351	3.47035	0.000581917	0.00995887	-1.78152	0.821534	1.85406	3.64582	0.000301687	0.00461548	-1.3099	0.914568	2.13334	2.18034	0.0303743	0.332114	-5.26715	2.63e-06	0.531631
ZNF451	0.100714	6.2052	1.05248	0.292839	0.56541	-7.30242	0.232738	6.29177	1.76293	0.0787474	0.335932	-6.16184	0.0185292	6.02035	0.113531	0.909667	1	-7.84803	0.185205	6.4117	0.775402	0.438999	1	-7.32183	0.519387	0.56541
ZNF454	0.609099	2.34321	4.29308	1.94e-05	0.000217464	1.26921	0.514891	2.81832	2.38254	0.0177046	0.12619	-4.89188	0.633432	1.95459	2.97577	0.0030998	0.0308193	-3.47075	0.599393	2.25517	1.55665	0.121102	0.627658	-6.41528	0.000217464	0.7829
ZNF460	0.378787	2.41546	2.59792	0.00952065	0.0447652	-4.49429	0.530115	2.57382	2.38042	0.0178048	0.126531	-4.89684	0.262463	2.18081	1.22533	0.221171	0.576468	-7.1044	0.497027	2.59124	1.16972	0.243476	0.877905	-6.9392	0.0447652	0.115303
ZNF461	0.201378	0.872257	1.79113	0.0735829	0.220971	-6.255	0.0807265	1.13334	0.415054	0.678346	1	-7.62422	0.232995	0.572318	1.61421	0.107269	0.394899	-6.55454	0.48592	0.992448	1.55915	0.120509	0.625938	-6.41143	0.220971	0.45557
ZNF462	0.582015	6.28915	5.32737	1.24e-07	2.35e-06	6.12525	0.595698	6.49068	3.66046	0.000288867	0.0056256	-1.12603	0.583395	6.02863	3.17586	0.00160961	0.018317	-2.86893	0.726926	6.43853	2.97764	0.00325576	0.0885236	-3.27227	2.35e-06	1
ZNF467	0.0276602	0.0156079	2.50888	0.0122731	0.055095	-4.72004	0.0322881	0.0194504	1.75416	0.0802414	0.340228	-6.17715	0.0328482	0.0173189	1.70001	0.0899062	0.352455	-6.4132	-0.00681202	0.00542316	-0.505556	0.613713	1	-7.49473	0.055095	0.694101
ZNF469	0	0	0	1	1	-7.85572	0	0	0	1	1	-7.7104	0	0	0	1	1	-7.85448	0	0	0	1	1	-7.62277	0.629499	1
ZNF470	0.268999	1.21308	2.07242	0.0384895	0.136049	-5.71396	0.351081	1.45962	1.68078	0.0936602	0.375417	-6.30226	-0.0327754	1.21448	-0.157742	0.87474	1	-7.84202	0.363613	0.771123	1.27936	0.20222	0.809853	-6.80558	0.136049	0.728522
ZNF471	0.262198	3.99546	1.59063	0.112018	0.300091	-6.59288	0.47664	4.17528	1.95313	0.0515675	0.256541	-5.81151	0.00794136	3.7367	0.0302079	0.975916	1	-7.85402	0.579081	4.18008	1.32697	0.185999	0.777756	-6.7439	0.300091	0.752015
ZNF473	0.544257	1.10893	4.86724	1.32e-06	1.97e-05	3.84204	0.346824	1.53933	1.76503	0.0783941	0.334954	-6.15817	0.562253	0.868674	3.60214	0.000355302	0.0052849	-1.46332	0.608067	0.811001	2.37772	0.0183422	0.243839	-4.82741	1.97e-05	0.0401984
ZNF474	0.022158	0.0509999	1.25118	0.211169	0.453961	-7.07397	-0.012169	0.0488057	-0.441853	0.658857	1	-7.61274	0.0663219	0.0488623	2.3475	0.0193858	0.123427	-5.11512	0.00309371	0.0590803	0.07078	0.943642	1	-7.62026	0.453961	1
ZNF48	0	0	0	1	1	-7.85572	0	0	0	1	1	-7.7104	0	0	0	1	1	-7.85448	0	0	0	1	1	-7.62277	0.678564	1
ZNF480	0.417663	1.73015	3.01009	0.00267903	0.0157215	-3.3484	0.0932113	1.99798	0.406002	0.684979	1	-7.62794	0.584775	1.67087	2.77949	0.00570103	0.0495665	-4.02464	0.379243	1.36869	1.14695	0.252743	0.890202	-6.96547	0.0157215	1
ZNF483	-0.54646	4.1795	-3.89894	0.000103238	0.000956878	-0.317029	-0.329169	4.28373	-1.6062	0.109093	0.406969	-6.42402	-0.474906	3.74841	-2.15389	0.031845	0.17629	-5.54586	-0.773277	4.83508	-2.10749	0.036294	0.368702	-5.42028	0.000956878	0.869946
ZNF484	0.369086	2.85678	2.68494	0.00737766	0.0363297	-4.26618	0.583178	2.55027	3.07136	0.00229048	0.0284036	-3.05019	0.481835	2.57416	2.4193	0.015995	0.106642	-4.94622	0.884668	3.95437	2.22588	0.0271143	0.310866	-5.1689	0.0363297	0.478891
ZNF485	0.558058	1.59586	3.91544	9.65e-05	0.000902491	-0.25359	0.59187	1.7415	2.73488	0.00654445	0.0616964	-4.00564	0.654126	1.46504	2.98458	0.00301376	0.0301452	-3.44502	0.234408	1.5917	0.594356	0.552931	1	-7.44584	0.000902491	0.734601
ZNF487	0.430235	4.1878	3.63007	0.000298094	0.00239526	-1.31418	0.285058	4.45563	1.79334	0.0737457	0.321925	-6.1082	0.409168	4.15843	2.09418	0.0368724	0.195526	-5.67141	0.384012	3.76794	1.16456	0.245556	0.88091	-6.94521	0.00239526	0.886045
ZNF488	0.0203851	0.0387258	0.896052	0.370447	0.657447	-7.45461	-0.0106434	0.0358793	-0.421536	0.673612	1	-7.62151	0.0169203	0.0509005	0.380237	0.703971	1	-7.78213	0.0982858	0.0200389	1.99213	0.0476879	0.37182	-5.65256	0.657447	0.802088
ZNF490	0.284669	2.35439	2.48567	0.0130976	0.0581058	-4.77759	0.297108	2.61911	1.73553	0.0834906	0.349448	-6.20942	0.176598	2.21143	0.973787	0.33075	0.72057	-7.38043	0.283005	2.16179	0.93904	0.348818	0.981565	-7.18171	0.0581058	0.893144
ZNF496	0.459558	2.2027	3.057	0.00229667	0.0137835	-3.20749	0.730847	2.20487	3.2923	0.00109064	0.0160659	-2.3657	0.108187	2.38789	0.446567	0.655429	1	-7.75469	0.421235	1.83741	1.07592	0.283229	0.921193	-7.04414	0.0137835	0.245219
ZNF497	0.836256	1.66723	6.95866	6.3e-12	2.47e-10	15.7614	0.618829	1.76768	3.35832	0.000866735	0.0135368	-2.15247	0.902785	1.87367	4.66257	4.26e-06	0.000126619	2.74086	0.715953	1.08542	2.5049	0.0130299	0.199112	-4.52499	2.47e-10	0.889885
ZNF500	0	0	0	1	1	-7.85572	0	0	0	1	1	-7.7104	0	0	0	1	1	-7.85448	0	0	0	1	1	-7.62277	0.726377	1
ZNF501	0.726663	3.02174	4.4291	1.05e-05	0.000126369	1.85076	1.1084	2.89558	4.39269	1.47e-05	0.00049773	1.69804	0.609062	2.92448	2.36951	0.0182849	0.118103	-5.06387	0.690717	3.43632	1.64773	0.100944	0.571083	-6.27079	0.000126369	0.0947539
ZNF502	1.23781	4.23587	7.41707	2.6e-13	1.23e-11	18.8886	1.2351	4.52567	5.14689	4.33e-07	2.46e-05	5.08561	1.30734	3.97987	4.90472	1.36e-06	4.64e-05	3.83758	1.14198	4.21916	2.4817	0.0138821	0.207184	-4.58125	1.23e-11	0.123837
ZNF503	0.103936	0.38031	1.42367	0.154861	0.38129	-6.84381	-0.159055	0.461464	-1.24196	0.215048	0.600374	-6.94021	0.280889	0.355508	2.6722	0.00784339	0.0631698	-4.31207	0.185312	0.284131	1.09674	0.274044	0.910496	-7.02159	0.0278666	0.38129
ZNF507	0.10837	5.00282	0.809385	0.418491	0.715056	-7.52843	0.0319734	5.24386	0.174725	0.861392	1	-7.69513	0.010507	4.92508	0.0480307	0.961716	1	-7.85332	0.198947	4.72509	0.529327	0.597153	1	-7.48242	0.589122	0.715056
ZNF510	0.106256	3.19735	0.684217	0.494001	0.770414	-7.62181	0.417825	3.18614	1.87384	0.0617505	0.288496	-5.96183	0.0578569	2.88524	0.234179	0.814966	1	-7.82703	0.120147	3.82642	0.287977	0.773656	1	-7.58121	0.089366	0.770414
ZNF511	0.73258	1.54196	5.26481	1.73e-07	3.17e-06	5.80336	0.592337	1.52354	2.77667	0.00577469	0.0560651	-3.89272	0.878814	1.73603	3.85903	0.000132657	0.00233786	-0.536313	0.470497	1.19608	1.42953	0.154379	0.708985	-6.6035	3.17e-06	0.74607
ZNF512	-0.0772696	4.10541	-0.540074	0.58927	0.860908	-7.70997	0.0360835	4.20136	0.166675	0.867718	1	-7.6965	-0.174323	3.91419	-0.766492	0.443835	0.810924	-7.56064	0.055158	4.30762	0.148237	0.882302	1	-7.61175	0.716255	0.860908
ZNF512B	0.401612	1.50732	3.25767	0.00116217	0.00771343	-2.58064	0.291086	1.5278	1.52017	0.129334	0.450415	-6.55772	0.567629	1.44878	3.00024	0.00286633	0.0290151	-3.39914	0.381774	1.58507	1.15097	0.251088	0.88973	-6.96087	0.00771343	0.969007
ZNF513	0.165551	1.68805	1.17814	0.239028	0.495053	-7.16252	-0.0207143	1.81493	-0.0937101	0.925391	1	-7.70601	0.385937	1.57173	1.81334	0.0705285	0.305737	-6.21544	0.015348	1.68899	0.0406219	0.967637	1	-7.62194	0.495053	0.920041
ZNF514	0.541851	1.23851	4.74816	2.36e-06	3.33e-05	3.28307	0.584862	1.4974	3.03317	0.00259293	0.0312168	-3.16394	0.606226	0.954649	3.98759	7.93e-05	0.00152056	-0.0501316	0.333763	1.33123	1.05141	0.29431	0.931081	-7.07013	3.33e-05	0.0985261
ZNF516	0.654065	4.74766	4.98656	7.27e-07	1.15e-05	4.41531	0.760906	4.97825	3.82526	0.000153589	0.00340574	-0.53159	0.423865	4.63265	2.10991	0.0354858	0.190284	-5.63866	0.841281	4.56129	2.31445	0.0216364	0.270081	-4.97231	1.15e-05	0.672982
ZNF517	0.464585	1.45013	3.87404	0.000114204	0.00104317	-0.412281	0.346964	1.45004	1.9214	0.0554592	0.269319	-5.8724	0.388113	1.56324	2.00393	0.0457502	0.225735	-5.85458	0.848106	1.22954	2.78268	0.00589624	0.123693	-3.81317	0.00104317	0.671512
ZNF518A	-0.349718	6.74452	-4.02948	6.03e-05	0.000594335	0.191985	-0.306103	6.88282	-2.85616	0.00453301	0.0469884	-3.67345	-0.415725	6.49884	-2.55639	0.0109444	0.0807466	-4.61002	-0.158277	6.97757	-0.871996	0.384234	1	-7.24233	0.000594335	1
ZNF518B	1.17577	3.43897	7.1552	1.64e-12	6.97e-11	17.0802	0.912766	3.66104	3.67581	0.000272627	0.0053673	-1.0717	1.44093	3.15508	5.75387	1.74e-08	9.28e-07	8.06547	1.43189	3.59735	3.14702	0.00189588	0.0623486	-2.77516	6.97e-11	0.672982
ZNF521	2.65673	4.45007	17.0519	3.01e-57	2.65e-54	119.272	1.23571	5.96249	6.69205	8.29e-11	1.04e-08	13.4256	3.27813	3.50464	15.2506	9.92e-42	1.71e-38	83.89	3.60857	3.60059	9.08441	9.1e-17	1.2e-13	27.1101	2.65e-54	0.042488
ZNF524	0.145333	0.330028	2.15115	0.0317095	0.117113	-5.54851	0.188084	0.398325	1.6608	0.0976118	0.38322	-6.33542	0.104401	0.298042	1.02424	0.306342	0.68939	-7.3301	0.0798251	0.270774	0.491195	0.623816	1	-7.5019	0.117113	1
ZNF526	0.261926	0.779469	2.49226	0.0128586	0.0572312	-4.7613	0.40297	0.884119	2.43061	0.0155538	0.114885	-4.7779	0.193275	0.664115	1.27047	0.204656	0.55001	-7.04824	0.12479	0.818137	0.413675	0.679546	1	-7.53702	0.0572312	0.676627
ZNF527	0.258133	2.37819	2.01685	0.043985	0.150902	-5.82702	0.140141	2.8358	0.709908	0.478214	0.844357	-7.4584	0.24209	1.9749	1.28601	0.199181	0.546202	-7.02843	0.430204	2.34993	1.24426	0.21483	0.832692	-6.84965	0.150902	0.611359
ZNF528	-0.340893	4.40233	-2.5834	0.00992815	0.0463026	-4.53165	-0.418759	4.7205	-2.31384	0.0212306	0.142026	-5.0509	-0.30057	3.87686	-1.3734	0.170397	0.529048	-6.91262	0.0393616	4.86092	0.120927	0.903868	1	-7.61544	0.0463026	0.894772
ZNF529	0.113205	1.86243	0.959886	0.337351	0.617939	-7.39546	0.165988	2.0829	0.888248	0.374992	0.756945	-7.31604	-0.0174764	1.68522	-0.0960981	0.923491	1	-7.84986	0.212488	1.81545	0.712306	0.477088	1	-7.36875	0.617939	0.671415
ZNF530	0.100838	0.433289	1.40342	0.160809	0.391104	-6.87236	0.173862	0.441398	1.51934	0.129541	0.450819	-6.55896	0.0941658	0.374069	0.926547	0.35472	0.750973	-7.42526	0.0505348	0.534409	0.240291	0.810345	1	-7.59383	0.391104	0.89398
ZNF532	0.177065	7.09888	2.36632	0.0181607	0.0755967	-5.06526	0.297053	7.20532	2.65213	0.00834716	0.0737651	-4.22434	0.0437148	7.10598	0.397851	0.690952	1	-7.77527	-0.00153765	6.89542	-0.00688859	0.99451	1	-7.62275	0.0755967	0.638069
ZNF536	-0.800105	2.88	-5.02833	5.89e-07	9.59e-06	4.61914	-2.073	3.36843	-8.94311	1.92e-17	5.55e-15	28.4723	0.0462868	1.43393	0.388612	0.69777	1	-7.77891	1.95235	4.83179	4.75583	3.73e-06	0.000579991	3.12891	9.59e-06	0.656497
ZNF540	0.559409	2.39372	3.47224	0.000538823	0.00397677	-1.86724	0.655716	2.52575	2.64465	0.00853033	0.0749498	-4.24379	0.677573	2.07519	2.78999	0.00552286	0.0483433	-3.99593	0.437494	2.78012	0.994212	0.321295	0.952805	-7.12848	0.00397677	0.658068
ZNF541	0.188302	1.83371	2.15664	0.0312784	0.115801	-5.53677	-0.0458046	1.90976	-0.355581	0.72236	1	-7.64715	0.327409	1.72326	2.50126	0.0127736	0.0906979	-4.74739	0.510488	1.91376	1.98399	0.0485953	0.375903	-5.66847	0.115801	0.240167
ZNF543	0.168247	1.03176	1.41839	0.156397	0.383715	-6.8513	0.162447	0.877906	1.02412	0.306456	0.688241	-7.18635	0.219186	1.16245	1.08738	0.277523	0.653638	-7.26355	0.16397	1.05085	0.515704	0.606619	1	-7.48954	0.383715	1
ZNF544	1.11115	3.1379	7.57492	8.34e-14	4.2e-12	20.0066	1.3847	3.10474	6.34299	6.66e-10	7.22e-08	11.3866	0.942544	3.03991	4.22845	2.92e-05	0.000661894	0.9002	1.36409	3.38821	3.26002	0.001305	0.0488389	-2.42962	4.2e-12	0.345978
ZNF546	0.349027	2.50363	2.53457	0.0114141	0.0519204	-4.65568	0.46208	3.04389	2.14376	0.0327113	0.1903	-5.42516	0.161055	2.08306	0.812553	0.416957	0.799709	-7.52429	0.246214	2.36184	0.659657	0.510217	1	-7.40488	0.0519204	0.346514
ZNF547	0.226665	0.625872	2.1813	0.0294	0.110361	-5.48355	0.270848	0.558275	1.84452	0.0659172	0.300705	-6.01588	0.362142	0.653301	2.20979	0.0276852	0.159935	-5.42522	-0.126959	0.692772	-0.42056	0.674518	1	-7.53415	0.0149965	0.110361
ZNF548	0.0497938	0.716423	0.571541	0.567765	0.841361	-7.69249	0.168867	0.835371	1.11762	0.264465	0.632465	-7.08646	-0.00203891	0.602527	-0.0173386	0.986175	1	-7.85433	-0.155531	0.726774	-0.665908	0.506221	1	-7.40073	0.113143	0.841361
ZNF549	0.742609	2.62979	4.96734	8.01e-07	1.26e-05	4.3221	0.600105	3.02006	2.60142	0.00966123	0.0815449	-4.35517	0.601479	2.38056	2.60248	0.0095987	0.0733116	-4.49297	1.26489	2.42088	3.26281	0.00129288	0.0485227	-2.42097	1.26e-05	0.738578
ZNF550	0.951688	2.27915	6.31657	4.06e-10	1.2e-08	11.6865	0.782148	2.37428	3.338	0.000930615	0.014267	-2.21852	0.993807	2.11811	4.2271	2.93e-05	0.000664942	0.894735	1.58865	2.42392	4.11952	5.51e-05	0.00497028	0.548437	1.2e-08	0.64391
ZNF551	0.506302	1.27204	4.55869	5.8e-06	7.39e-05	2.42099	0.394028	1.44607	2.15452	0.0318527	0.186551	-5.40232	0.748483	1.09458	4.77293	2.55e-06	8.08e-05	3.23453	0.180453	1.30828	0.593445	0.553539	1	-7.44639	7.39e-05	0.822246
ZNF552	0.653656	0.893884	6.36704	2.97e-10	8.98e-09	11.9937	0.561751	1.02423	3.35217	0.000885603	0.0137341	-2.17248	0.644704	0.827993	4.16964	3.74e-05	0.000813884	0.663431	0.881913	0.790243	3.37046	0.000897161	0.0379428	-2.08136	8.98e-09	0.676627
ZNF554	0.310158	2.04285	2.61633	0.0090258	0.0428601	-4.44665	0.387577	1.87419	2.14354	0.0327291	0.19032	-5.42563	0.428097	1.9587	2.38418	0.0175823	0.114549	-5.02947	0.413151	2.50755	1.28768	0.199312	0.803662	-6.79496	0.0428601	0.145338
ZNF555	0.772238	2.65465	5.22993	2.08e-07	3.75e-06	5.62546	0.678928	2.60874	2.91257	0.0038049	0.0412856	-3.51425	0.720676	2.96383	3.21366	0.00141667	0.0165571	-2.75105	0.774279	2.13311	2.02041	0.0446461	0.37182	-5.59678	3.75e-06	0.827466
ZNF556	0.140189	0.951561	1.48565	0.137696	0.349103	-6.75389	0.0639409	0.797885	0.497453	0.619169	0.975812	-7.58662	0.312328	1.0854	2.01885	0.0441684	0.219982	-5.82484	-0.0316434	0.964162	-0.120047	0.904564	1	-7.61555	0.349103	1
ZNF557	0.271143	1.57171	2.26084	0.023989	0.0943406	-5.30785	0.355189	1.47056	1.97371	0.0491671	0.248498	-5.77148	0.399341	1.47957	2.22081	0.0269228	0.157132	-5.40107	0.174697	1.93173	0.50745	0.612386	1	-7.49377	0.0943406	1
ZNF558	0.229408	2.7959	1.56453	0.118019	0.311706	-6.63394	0.0631402	2.93095	0.28429	0.776349	1	-7.66997	0.297049	2.61751	1.29836	0.194909	0.546202	-7.01252	0.583482	2.90341	1.47771	0.141023	0.680418	-6.534	0.311706	0.640809
ZNF559	0.876612	2.86385	5.79571	9.18e-09	2.15e-07	8.64833	0.686677	2.87644	2.9456	0.00342983	0.0384898	-3.41967	1.05896	2.90736	4.43917	1.17e-05	0.000302387	1.7733	0.919218	2.75649	2.34345	0.0200669	0.257622	-4.90634	2.15e-07	0.131044
ZNF560	0.0136309	0.688962	0.226858	0.820582	1	-7.83	-0.0500843	0.777676	-0.479438	0.631914	0.98601	-7.59542	0.0556755	0.607522	0.65129	0.515233	0.884006	-7.64228	0.0280856	0.68984	0.190787	0.848882	1	-7.60452	0.628515	1
ZNF563	0.547513	2.4894	3.80162	0.000152689	0.00134454	-0.685944	0.295833	2.50359	1.35488	0.176294	0.537927	-6.79416	0.597243	2.89681	2.5971	0.00974779	0.0742189	-4.50674	0.289253	1.66907	0.855695	0.393169	1	-7.25639	0.00134454	0.998662
ZNF564	0.37738	1.9813	3.03417	0.00247601	0.0146975	-3.27633	0.571075	2.16679	2.93412	0.00355612	0.0394825	-3.45264	0.143174	1.87111	0.762209	0.446384	0.813347	-7.56391	0.386551	1.86589	1.14725	0.252619	0.890202	-6.96513	0.0146975	0.423294
ZNF565	0.467137	4.13375	3.82302	0.000140201	0.00124592	-0.605601	0.411549	4.29196	2.36087	0.0187565	0.130998	-4.94252	0.445265	3.97816	2.29314	0.0223577	0.136819	-5.23972	0.721631	4.15552	2.09027	0.0378303	0.37182	-5.45575	0.00124592	0.672982
ZNF566	0.523737	4.29614	4.30382	1.85e-05	0.000208487	1.3145	0.571779	4.52246	3.43563	0.000659133	0.0109775	-1.89769	0.25902	4.41359	1.32574	0.185683	0.546202	-6.97672	0.456835	3.66377	1.34216	0.181033	0.766871	-6.72375	0.000208487	0.703242
ZNF567	0.264579	4.16224	2.11174	0.0349631	0.12625	-5.63209	0.284941	4.17626	1.50984	0.131948	0.455784	-6.57327	0.235185	4.19181	1.19355	0.233359	0.597236	-7.14273	0.249254	4.07954	0.733564	0.464055	1	-7.35338	0.12625	1
ZNF568	0.297746	3.84479	2.27683	0.0230125	0.0912633	-5.27178	0.595303	3.95936	3.06551	0.00233462	0.0288339	-3.06771	0.10669	3.65465	0.506498	0.612786	0.97255	-7.72612	0.230608	4.01172	0.683636	0.494979	1	-7.38877	0.0912633	0.393347
ZNF569	0.411079	5.43938	3.39201	0.000721732	0.0051045	-2.13918	0.394583	5.55883	2.18445	0.0295644	0.177862	-5.33817	0.404708	5.36421	2.08625	0.0375883	0.198274	-5.68781	0.427935	5.37326	1.33132	0.184567	0.773972	-6.73816	0.0051045	0.609711
ZNF57	0.242293	2.03908	2.08762	0.0370913	0.132238	-5.68248	0.359092	1.78354	2.33221	0.020232	0.137738	-5.00881	0.502372	2.02378	2.80532	0.00527179	0.0465669	-3.95383	-0.11442	2.52419	-0.323649	0.746535	1	-7.57028	0.0128537	0.132238
ZNF571	0.457989	1.15635	4.07092	5.06e-05	0.000511569	0.356942	0.627064	1.37231	3.45099	0.000623871	0.0105404	-1.84645	0.229749	1.12485	1.28968	0.197907	0.546202	-7.02372	0.291866	0.833079	1.14409	0.253925	0.890202	-6.96874	0.000511569	0.769637
ZNF572	0.256519	1.42033	2.33832	0.0195723	0.0803597	-5.13073	0.231709	1.40758	1.30775	0.191779	0.564761	-6.85664	0.403201	1.38277	2.63623	0.00870929	0.0682127	-4.40598	0.0683389	1.51633	0.212699	0.831774	1	-7.60009	0.0803597	0.588093
ZNF573	0.543067	4.63872	4.15735	3.5e-05	0.00036796	0.706284	0.700587	4.58836	3.60972	0.000349282	0.00657306	-1.30417	0.532352	4.725	2.65041	0.00835818	0.0662608	-4.3691	0.196563	4.56009	0.526558	0.599071	1	-7.48388	0.00036796	0.552247
ZNF574	0.0254234	0.401576	0.308534	0.757742	0.998924	-7.80815	-0.221107	0.504629	-1.59063	0.112557	0.414553	-6.44876	0.156448	0.295952	1.43102	0.153204	0.494193	-6.83214	0.296557	0.424103	1.25896	0.20948	0.824579	-6.83134	0.899491	0.998924
ZNF575	0.177305	0.515971	2.07854	0.0379212	0.134508	-5.70131	0.13644	0.540992	1.01303	0.311718	0.695374	-7.19762	0.285903	0.443887	2.21674	0.0272019	0.158257	-5.40999	0.107172	0.612063	0.468566	0.63988	1	-7.51277	0.134508	0.85362
ZNF576	0.2202	1.2615	1.77065	0.0769318	0.228195	-6.29134	0.340693	1.30868	1.78687	0.0747869	0.324649	-6.11968	0.0140202	1.27962	0.0712597	0.943227	1	-7.85194	0.373858	1.14208	1.15877	0.247902	0.884868	-6.9519	0.228195	0.73219
ZNF577	0.370357	2.83714	2.28624	0.0224541	0.0895861	-5.25043	0.196229	2.99812	0.780562	0.435566	0.801544	-7.40579	0.329187	2.81073	1.30205	0.193648	0.546202	-7.00774	0.696702	2.60187	1.65052	0.100373	0.569398	-6.26625	0.0895861	0.69627
ZNF579	0.114996	0.984979	1.09843	0.272288	0.541627	-7.25309	-0.083661	1.22291	-0.473675	0.636014	0.989245	-7.59817	0.141832	0.961567	0.876725	0.381162	0.783415	-7.47013	0.0728866	0.606782	0.331789	0.740389	1	-7.5676	0.541627	0.672982
ZNF580	0.582212	1.51383	4.50563	7.42e-06	9.22e-05	2.18559	0.659839	1.71905	3.15793	0.00172117	0.0227823	-2.78736	0.537821	1.37292	2.76004	0.006045	0.0517938	-4.07757	0.422688	1.42322	1.27081	0.205242	0.815708	-6.81644	9.22e-05	0.776572
ZNF581	0.0157297	0.41885	0.184263	0.853845	1	-7.83875	-0.18585	0.445328	-1.37581	0.169723	0.526174	-6.76571	0.149447	0.395408	1.15796	0.247571	0.619471	-7.18448	0.165958	0.417425	0.727218	0.467924	1	-7.35802	0.523866	1
ZNF582	0.402743	2.11807	2.62016	0.0089257	0.0424763	-4.43669	0.516059	2.60482	2.11302	0.0352763	0.200544	-5.48983	-0.0250184	1.83378	-0.109503	0.912858	1	-7.84848	0.828233	1.80565	2.08556	0.0382601	0.37182	-5.46541	0.0424763	0.916293
ZNF583	0.444587	3.1787	2.76867	0.00573543	0.0294302	-4.03969	0.792858	3.55473	3.36768	0.000838684	0.0131921	-2.12189	0.0317917	2.84329	0.124843	0.90071	1	-7.84668	0.580896	3.16332	1.36547	0.173607	0.751282	-6.6924	0.0294302	0.557995
ZNF584	0.316324	0.991293	2.92952	0.0034741	0.0195126	-3.58542	0.246435	1.09461	1.35218	0.177153	0.539286	-6.79779	0.371906	0.877232	2.37592	0.0179751	0.116692	-5.04887	0.403129	1.02981	1.46292	0.145025	0.68941	-6.55558	0.0195126	0.711064
ZNF585B	0.153818	1.8372	1.22766	0.219872	0.467184	-7.10307	-0.0141839	2.01769	-0.069721	0.944454	1	-7.70797	0.321754	1.55498	1.83129	0.0678008	0.297759	-6.18297	0.324987	2.0664	0.926822	0.355112	0.986036	-7.19309	0.467184	0.790321
ZNF589	0.172727	2.24486	1.42546	0.154345	0.380326	-6.84127	0.0422621	2.69812	0.223672	0.823138	1	-7.68537	-0.0646791	2.13246	-0.347628	0.728302	1	-7.794	0.381112	1.6567	1.3143	0.190217	0.786607	-6.76053	0.154698	0.380326
ZNF592	0.556361	4.59753	4.24594	2.39e-05	0.000261245	1.07172	0.573131	4.76893	2.92808	0.00362427	0.0399264	-3.46995	0.510169	4.45859	2.43714	0.0152385	0.10293	-4.90349	0.636681	4.56331	1.84178	0.0669567	0.457724	-5.93638	0.000261245	0.0924964
ZNF593	0.00302181	0.927884	0.0268877	0.978555	1	-7.85536	-0.101642	1.07206	-0.549141	0.583244	0.943879	-7.55957	0.132923	0.723599	0.838867	0.402045	0.799709	-7.50258	0.00401533	1.06967	0.0129823	0.989655	1	-7.62268	0.784753	1
ZNF594	0.348157	1.91392	2.4473	0.0145689	0.063316	-4.8716	0.595327	1.90227	2.78626	0.00561009	0.0549203	-3.86658	0.324165	1.66128	1.49255	0.136342	0.459454	-6.74258	0.387849	2.42767	0.995721	0.320563	0.951778	-7.12699	0.063316	0.913706
ZNF595	-0.0413725	3.64796	-0.279956	0.77957	1	-7.81655	-0.129006	4.29599	-0.624576	0.532639	0.896546	-7.51531	-0.362755	3.11376	-1.60541	0.109192	0.399101	-6.56864	0.677097	3.53594	1.66058	0.0983308	0.563697	-6.24977	0.880223	1
ZNF596	0.243818	4.51463	1.63626	0.102109	0.281589	-6.51949	0.410917	4.62645	1.89903	0.0583477	0.279214	-5.91473	0.0103241	4.47463	0.0432608	0.965515	1	-7.85354	0.323217	4.39344	0.790407	0.430206	1	-7.31008	0.281589	0.540492
ZNF597	0	0	0	1	1	-7.85572	0	0	0	1	1	-7.7104	0	0	0	1	1	-7.85448	0	0	0	1	1	-7.62277	1	1
ZNF598	0	0	0	1	1	-7.85572	0	0	0	1	1	-7.7104	0	0	0	1	1	-7.85448	0	0	0	1	1	-7.62277	0.193554	1
ZNF599	0.163237	2.06263	1.02541	0.305423	0.579775	-7.33051	0.227234	2.14922	0.941126	0.347262	0.740917	-7.26774	0.10546	2.01136	0.419854	0.674818	1	-7.76627	0.0892279	2.00842	0.210424	0.833546	1	-7.60058	0.220389	0.579775
ZNF605	0.811262	6.43947	7.65969	4.49e-14	2.34e-12	20.6157	0.640923	6.75477	4.49229	9.47e-06	0.0003464	2.11811	0.678074	6.57842	4.21512	3.09e-05	0.000697275	0.846254	0.754199	5.6066	2.42115	0.0163448	0.227786	-4.72579	2.34e-12	0.268756
ZNF607	0.201121	1.91192	1.49606	0.134963	0.344485	-6.73842	0.538282	2.06313	2.60975	0.00943336	0.0802534	-4.33384	0.0210223	1.54986	0.105495	0.916036	1	-7.84891	0.255173	2.34908	0.692176	0.489612	1	-7.38289	0.344485	0.855873
ZNF608	-0.28166	5.94849	-3.22761	0.00128998	0.00843192	-2.67701	-0.486451	5.98012	-3.71742	0.000232812	0.00473137	-0.923336	-0.342025	6.08656	-2.68944	0.00745628	0.0608373	-4.2666	0.0129164	5.62272	0.0506244	0.959674	1	-7.62148	0.00843192	0.881329
ZNF609	0.179305	7.48331	3.05309	0.00232652	0.0139332	-3.21932	0.112654	7.57458	1.3385	0.181564	0.546827	-6.81612	0.415689	7.29116	4.33879	1.82e-05	0.000441482	1.35254	-0.0873122	7.69569	-0.620142	0.535855	1	-7.43018	0.0139332	0.0369851
ZNF613	0.357205	3.04456	2.22692	0.0261808	0.100981	-5.38355	0.54821	3.61005	2.31928	0.0209305	0.140755	-5.03848	-0.0874344	2.76218	-0.338093	0.73547	1	-7.79727	0.420659	2.58817	1.07	0.285882	0.924548	-7.05048	0.100981	0.480589
ZNF614	0.339611	1.26309	2.80894	0.00506992	0.0266318	-3.92832	0.216071	1.4585	1.07084	0.284948	0.660583	-7.13752	0.518913	1.11933	3.05865	0.0023728	0.0249811	-3.226	0.0663187	1.1955	0.201399	0.840587	1	-7.60244	0.0266318	1
ZNF615	0.229905	1.02006	1.75131	0.0802083	0.235119	-6.32529	0.0233546	0.860988	0.121822	0.903107	1	-7.70298	0.470418	1.05281	2.26033	0.024337	0.145618	-5.31353	0.458666	1.23955	1.2768	0.203121	0.8116	-6.80884	0.235119	0.241486
ZNF616	0.0921461	1.07185	0.788288	0.43072	0.729078	-7.54526	0.134528	1.13743	0.713526	0.475976	0.842306	-7.45583	0.0712221	1.19512	0.379369	0.704615	1	-7.78246	-0.362932	0.714478	-1.42194	0.156569	0.713427	-6.61425	0.438249	0.729078
ZNF618	1.19614	4.72341	8.62228	2.63e-17	2.07e-15	27.9471	1.06286	5.19634	5.51727	6.53e-08	4.66e-06	6.91889	1.42238	4.32081	6.21669	1.28e-09	9.09e-08	10.61	0.86986	4.66651	2.45581	0.0148917	0.216077	-4.64348	2.07e-15	0.531631
ZNF619	0.0365917	1.03012	0.305977	0.759687	1	-7.80894	-0.194135	1.02407	-1.09286	0.275176	0.646734	-7.11376	0.382988	0.762209	2.35388	0.0190612	0.121996	-5.10033	0.263626	1.56374	0.696273	0.487049	1	-7.38005	0.301403	1
ZNF620	0.0911233	1.25568	0.655483	0.512311	0.789749	-7.64104	0.210431	1.17941	1.02428	0.30638	0.688189	-7.18618	0.222014	0.993652	1.10304	0.270672	0.645769	-7.24643	0.158294	1.90292	0.381114	0.703515	1	-7.54999	0.789749	0.792046
ZNF621	0.105584	1.52479	0.780565	0.435248	0.729637	-7.55131	0.290723	1.4902	1.40391	0.161194	0.511161	-6.72682	0.0362967	1.40754	0.176954	0.859634	1	-7.83881	0.159134	1.81522	0.42301	0.672733	1	-7.53311	0.729637	1
ZNF622	0.346985	1.39102	2.58792	0.00979967	0.0457625	-4.52004	0.54836	1.60425	2.52856	0.0118734	0.0942221	-4.53887	0.317937	1.14699	1.66165	0.0973651	0.371159	-6.47728	-0.0340962	1.48735	-0.0916338	0.927079	1	-7.61856	0.0457625	0.676627
ZNF623	0.661467	1.96227	4.98219	7.44e-07	1.18e-05	4.3941	0.516607	1.97605	2.5193	0.0121846	0.0959432	-4.56186	0.703648	2.00996	3.38806	0.000773657	0.010109	-2.19009	0.926353	1.84465	2.65482	0.00856011	0.155556	-4.14949	1.18e-05	1
ZNF624	0.228186	2.209	1.87302	0.0613646	0.193585	-6.10555	0.304461	2.46491	1.73581	0.0834399	0.349347	-6.20893	-0.144901	2.38209	-0.742051	0.458492	0.826143	-7.57907	0.145125	1.41527	0.480717	0.631232	1	-7.507	0.193585	0.53161
ZNF625	0.327077	2.49557	2.56255	0.0105399	0.0486129	-4.58488	0.385769	2.53487	2.01775	0.0443477	0.2328	-5.68448	0.238171	2.62496	1.19848	0.231437	0.594113	-7.13685	0.117461	2.17303	0.335111	0.737885	1	-7.56649	0.0486129	0.857382
ZNF627	0.245648	2.41329	2.0408	0.0415405	0.144376	-5.77868	0.369169	2.22729	2.09488	0.0368694	0.207164	-5.52757	0.133839	2.56072	0.724163	0.469389	0.836794	-7.59218	0.413151	2.45695	1.18966	0.235561	0.864903	-6.91578	0.144376	0.496789
ZNF628	0.227593	0.214721	4.59822	4.82e-06	6.26e-05	2.59808	0.214996	0.242435	2.60502	0.00956205	0.0809549	-4.34595	0.271146	0.225869	3.41429	0.000704787	0.00933207	-2.10331	0.0927808	0.143591	0.905634	0.366196	1	-7.21247	6.26e-05	0.688624
ZNF629	0	0	0	1	1	-7.85572	0	0	0	1	1	-7.7104	0	0	0	1	1	-7.85448	0	0	0	1	1	-7.62277	0.638138	1
ZNF630	0.0479047	0.717432	0.519761	0.603348	0.873725	-7.72073	0.139442	0.83155	0.946107	0.344719	0.737476	-7.26305	-0.113789	0.618111	-0.852159	0.394635	0.799305	-7.49135	0.207931	0.707947	0.805586	0.421418	1	-7.29798	0.469142	0.873725
ZNF638	-0.14963	8.28618	-2.90736	0.00372768	0.0206734	-3.64951	0.0227495	8.42892	0.274982	0.783486	1	-7.67257	-0.298405	8.13987	-3.62172	0.000330254	0.00498383	-1.39478	-0.250594	8.31739	-2.39039	0.0177384	0.238674	-4.79795	0.0206734	0.94654
ZNF639	0.0297885	0.784481	0.302448	0.762375	1	-7.81001	0.00905699	0.827382	0.0600921	0.952115	1	-7.7086	0.0092275	0.719025	0.0618893	0.950682	1	-7.85256	0.185671	0.835785	0.668023	0.504873	1	-7.39932	0.676627	1
ZNF641	0.0387009	2.8167	0.22872	0.819135	1	-7.82958	0.050455	3.08903	0.198724	0.842589	1	-7.69065	-0.00704911	2.46673	-0.0262739	0.979052	1	-7.85413	0.235106	3.01449	0.533683	0.594141	1	-7.4801	0.849084	1
ZNF644	-0.0600484	7.00902	-0.740947	0.458905	0.733914	-7.58142	-0.00471829	7.15015	-0.0474089	0.962213	1	-7.70928	-0.0384897	6.76886	-0.264319	0.79167	1	-7.81951	-0.109339	7.22627	-0.554423	0.579896	1	-7.4688	0.733914	0.976414
ZNF646	0	0	0	1	1	-7.85572	0	0	0	1	1	-7.7104	0	0	0	1	1	-7.85448	0	0	0	1	1	-7.62277	0.836131	1
ZNF648	0	0	0	1	1	-7.85572	0	0	0	1	1	-7.7104	0	0	0	1	1	-7.85448	0	0	0	1	1	-7.62277	0.910734	1
ZNF649	0.472542	4.14307	3.07497	0.00216395	0.0131219	-3.15294	0.0343869	4.35957	0.146784	0.883383	1	-7.69962	0.575385	4.01632	2.36762	0.0183776	0.118439	-5.06831	1.198	4.00469	3.03617	0.00270787	0.0784372	-3.10333	0.0131219	0.657581
ZNF652	0.133358	5.69387	1.37891	0.168238	0.403998	-6.90637	0.201787	5.85865	1.50981	0.131956	0.455784	-6.57332	0.0961222	5.55981	0.588853	0.556292	0.922772	-7.681	-0.0282194	5.66194	-0.112592	0.910464	1	-7.61641	0.403998	0.885159
ZNF653	0.520427	1.82984	4.3572	1.46e-05	0.000168972	1.54117	0.0125414	2.05586	0.0688474	0.945149	1	-7.70803	0.805714	1.7603	4.19448	3.37e-05	0.000748569	0.76308	0.780661	1.5629	2.69509	0.00762278	0.145103	-4.04516	0.000168972	0.589122
ZNF654	0.39167	5.21256	2.95468	0.00320527	0.0182508	-3.51207	0.423587	5.33113	2.20796	0.0278678	0.170446	-5.28717	0.544486	5.00109	2.47144	0.0138721	0.0959722	-4.82047	0.11556	5.414	0.348813	0.727589	1	-7.5618	0.0182508	0.797551
ZNF655	0.11701	4.45163	0.845244	0.398183	0.690488	-7.4988	0.275492	4.8663	1.60728	0.108858	0.406436	-6.42231	0.2613	3.6263	1.13446	0.257279	0.633575	-7.21135	0.0659912	5.32345	0.20513	0.837675	1	-7.60168	0.690488	0.792199
ZNF658	0.831737	3.89277	5.05111	5.24e-07	8.64e-06	4.73098	0.686206	4.33125	2.9194	0.00372437	0.0406341	-3.49477	0.685292	3.62808	2.60904	0.00941983	0.0723042	-4.47615	1.31208	3.62815	2.90505	0.00407614	0.101891	-3.47762	8.64e-06	0.0403645
ZNF660	-0.055806	4.21314	-0.330891	0.740798	0.986321	-7.80101	0.268826	4.02857	1.1274	0.260315	0.627145	-7.07552	0.16254	3.63361	0.588277	0.556678	0.923182	-7.68134	0.11884	5.67291	0.335032	0.737944	1	-7.56652	0.93338	0.986321
ZNF662	-0.0374952	0.320246	-0.566991	0.570851	0.844231	-7.69508	-0.0882333	0.34258	-0.889915	0.374097	0.756945	-7.31456	0.0803313	0.207245	0.990679	0.32244	0.710333	-7.36386	-0.0564761	0.500971	-0.242442	0.808681	1	-7.59331	0.654788	0.844231
ZNF664	0.597697	4.63243	4.22907	2.57e-05	0.00027946	1.00158	0.519993	5.12243	2.71341	0.00697486	0.0644821	-4.06301	0.90911	3.97913	3.89976	0.000112892	0.00203538	-0.383876	0.254458	5.03433	0.752631	0.452538	1	-7.33922	0.00027946	0.0384879
ZNF667	0.852083	2.367	5.68346	1.74e-08	3.87e-07	8.02546	1.08741	2.70796	4.69178	3.83e-06	0.000159086	2.98477	0.613584	2.09593	2.67373	0.00780831	0.0629968	-4.30804	0.824899	2.28857	2.07673	0.0390766	0.37182	-5.48344	3.87e-07	0.262179
ZNF668	0	0	0	1	1	-7.85572	0	0	0	1	1	-7.7104	0	0	0	1	1	-7.85448	0	0	0	1	1	-7.62277	0.993057	1
ZNF669	0.305534	2.69551	2.37151	0.0179095	0.0747625	-5.05305	0.413864	2.79974	2.0825	0.0379917	0.211408	-5.55314	0.249368	2.53126	1.27475	0.203138	0.54746	-7.04281	0.334112	2.83032	0.942822	0.346885	0.979476	-7.17815	0.0747625	0.953332
ZNF670	0.547156	2.43129	3.61677	0.000313618	0.00250075	-1.36173	0.747192	2.39613	3.44462	0.000638275	0.0107086	-1.86773	0.132931	2.4693	0.53771	0.591076	0.952899	-7.70982	1.29732	2.41974	3.23649	0.00141173	0.0512381	-2.50249	0.00250075	0.934591
ZNF671	0.600494	1.79404	3.99846	6.86e-05	0.000667114	0.0695507	0.58926	1.98531	2.45668	0.014487	0.109107	-4.71518	0.476923	1.72395	2.06694	0.039382	0.204113	-5.72753	0.789924	1.59006	2.05811	0.0408488	0.37182	-5.52125	0.000667114	0.618517
ZNF672	0.378048	2.42688	2.48572	0.0130959	0.0581058	-4.77748	0.218207	2.72636	0.909908	0.363471	0.756945	-7.29659	0.670529	2.12892	2.98094	0.00304903	0.0304211	-3.45565	-0.0331352	2.47481	-0.0802089	0.93615	1	-7.61954	0.0581058	0.814063
ZNF674	0.177169	2.29506	1.4006	0.161653	0.392411	-6.87631	0.19242	2.5108	0.955564	0.339924	0.731177	-7.25408	0.218976	2.17072	1.11926	0.263699	0.643006	-7.22845	-0.200243	2.15335	-0.632055	0.528057	1	-7.42271	0.392411	0.791158
ZNF677	-0.0503902	0.345576	-0.67502	0.499823	0.77658	-7.62805	-0.105626	0.422588	-0.838336	0.40239	0.766595	-7.35907	-0.00899328	0.243778	-0.0939769	0.925175	1	-7.85006	0.00183459	0.407029	0.00819357	0.993471	1	-7.62274	0.716294	0.77658
ZNF680	0.367272	2.51994	2.73622	0.00632809	0.0319505	-4.12828	0.373748	2.75844	1.80479	0.0719312	0.316881	-6.08777	0.257971	2.33621	1.28728	0.19874	0.546202	-7.0268	0.550843	2.45356	1.45927	0.146026	0.691437	-6.56087	0.0319505	0.672982
ZNF682	-0.0234926	0.255446	-0.348507	0.727535	0.976165	-7.79503	-0.147058	0.345033	-1.16764	0.243713	0.601848	-7.02946	0.0133456	0.175752	0.161107	0.872091	1	-7.84149	0.152833	0.251359	0.882542	0.378521	1	-7.23309	0.976165	1
ZNF683	0.0302461	0.381599	0.722211	0.470338	0.746154	-7.59512	0.0210859	0.416682	0.30476	0.760722	1	-7.66394	0.0231087	0.379591	0.351777	0.725191	1	-7.79255	0.00113337	0.323015	0.0119337	0.99049	1	-7.6227	0.746154	0.7999
ZNF684	0.770824	2.44989	4.86757	1.32e-06	1.97e-05	3.84358	0.874022	2.69586	3.66047	0.00028886	0.0056256	-1.12601	0.633748	2.14362	2.62134	0.00909216	0.0703366	-4.44449	1.09642	2.60934	2.4993	0.0132309	0.200929	-4.5386	1.97e-05	0.650721
ZNF687	-0.00983725	0.549119	-0.119245	0.905106	1	-7.84862	-0.238719	0.669186	-1.70675	0.0887186	0.362495	-6.25859	0.127027	0.510018	1.04935	0.29465	0.67456	-7.30411	0.00837748	0.411515	0.0418525	0.966657	1	-7.62189	0.954887	1
ZNF688	0	0	0	1	1	-7.85572	0	0	0	1	1	-7.7104	0	0	0	1	1	-7.85448	0	0	0	1	1	-7.62277	0.954233	1
ZNF689	0	0	0	1	1	-7.85572	0	0	0	1	1	-7.7104	0	0	0	1	1	-7.85448	0	0	0	1	1	-7.62277	0.699815	1
ZNF691	0.46004	1.94243	3.01353	0.00264916	0.0155784	-3.33815	0.578539	2.21797	2.35846	0.018877	0.131585	-4.94813	0.185745	1.6388	0.829467	0.407335	0.799709	-7.51042	0.995604	2.04409	2.44605	0.015289	0.219116	-4.66678	0.0155784	1
ZNF692	0.747551	4.445	5.28646	1.54e-07	2.86e-06	5.91433	0.63806	4.49117	3.07633	0.00225361	0.0280605	-3.03529	0.930196	4.43413	4.13676	4.29e-05	0.000911351	0.532393	0.583391	4.38395	1.49904	0.135407	0.666052	-6.50253	2.86e-06	0.00802636
ZNF696	1.07709	2.31897	8.08294	1.87e-15	1.19e-13	23.746	0.855936	2.44509	4.21396	3.17e-05	0.000941997	0.965541	1.11927	2.25099	5.30021	1.92e-07	8.11e-06	5.73392	1.60487	2.22691	4.6431	6.13e-06	0.000901275	2.64973	1.19e-13	0.0238397
ZNF697	0.533269	1.95199	3.62828	0.000300142	0.00240977	-1.3206	0.529343	2.26657	2.2855	0.0228554	0.1491	-5.11519	0.298655	1.66326	1.34127	0.180594	0.544317	-6.95608	1.1734	1.955	3.07393	0.00240089	0.0727494	-2.99275	0.00240977	0.937869
ZNF699	0.240099	1.30831	2.07921	0.0378591	0.13436	-5.69991	0.0609262	1.37912	0.321314	0.748156	1	-7.65875	0.386761	1.30783	2.25898	0.0244216	0.146059	-5.31654	0.182956	1.1831	0.609442	0.542908	1	-7.43676	0.13436	0.579302
ZNF7	0.184172	5.62475	1.36787	0.171668	0.409654	-6.9215	-0.167591	5.62496	-0.847838	0.397083	0.76098	-7.35107	0.542188	5.52969	2.50901	0.0125011	0.0892585	-4.72826	0.349311	5.80988	0.978261	0.329102	0.961174	-7.14418	0.409654	0.672982
ZNF70	0.020321	0.165367	0.394698	0.693152	0.949231	-7.77787	0.09898	0.143787	1.37273	0.170678	0.527871	-6.76992	0.0106214	0.190826	0.123518	0.901759	1	-7.84684	-0.161144	0.15413	-1.18628	0.23689	0.867229	-6.91978	0.759392	0.949231
ZNF703	0.224226	0.316699	3.42295	0.000645256	0.00464392	-2.03505	0.192401	0.435574	1.60233	0.109946	0.408805	-6.43019	0.331375	0.266355	3.52719	0.000468648	0.0066279	-1.72253	-0.127947	0.203162	-0.970905	0.332743	0.965754	-7.15133	0.00464392	0.955609
ZNF704	-0.523516	6.06822	-4.28661	1.99e-05	0.000222829	1.24197	-0.18751	6.26801	-1.04484	0.296786	0.675071	-7.16495	-0.54977	5.42881	-2.7157	0.00689994	0.0571681	-4.19684	-0.573023	6.96008	-2.62958	0.00919918	0.162051	-4.21413	0.000222829	0.215362
ZNF706	0.31083	1.26935	2.41731	0.0158186	0.0676649	-4.94408	0.270527	1.63612	1.22521	0.221286	0.600374	-6.96081	0.0708383	1.05898	0.386445	0.699372	1	-7.77975	0.727946	1.02644	2.345	0.0199858	0.256793	-4.90279	0.0676649	0.662014
ZNF707	0.272495	0.920245	2.85409	0.00440763	0.0237407	-3.8016	0.212458	1.01476	1.37457	0.170108	0.526831	-6.76741	0.500435	0.770761	3.83595	0.000145265	0.00251425	-0.622021	-0.0678901	1.04358	-0.242252	0.808827	1	-7.59336	0.0237407	0.534704
ZNF709	0.256274	2.33593	1.908	0.0566847	0.183351	-6.03969	0.384342	2.52779	1.84095	0.0664392	0.302276	-6.02239	0.154116	2.10922	0.747858	0.454985	0.822716	-7.57474	0.275221	2.43655	0.774481	0.439541	1	-7.32254	0.183351	1
ZNF71	0.363278	1.44888	2.77957	0.00554791	0.0286123	-4.0097	0.169237	1.61707	0.799034	0.42479	0.791281	-7.39121	0.416889	1.36469	2.11679	0.0348942	0.187823	-5.62428	0.578424	1.31355	1.71938	0.0870586	0.528532	-6.15152	0.0286123	0.91565
ZNF710	0.0661808	3.56356	0.509176	0.610744	0.879523	-7.72617	-0.57866	3.57442	-3.06254	0.00235732	0.0290419	-3.07659	0.595579	3.49763	2.94767	0.00338916	0.0329449	-3.55224	0.419629	3.67289	1.15653	0.248815	0.886757	-6.95448	0.879523	1
ZNF711	0.101143	1.97387	0.667595	0.50455	0.781703	-7.63303	0.175674	2.1182	0.731054	0.465215	0.831459	-7.44318	-0.0321444	1.75543	-0.143771	0.885753	1	-7.84413	0.417337	2.14299	1.00108	0.317973	0.950192	-7.12165	0.676627	0.781703
ZNF713	-0.00763509	0.585332	-0.0870471	0.930652	1	-7.85194	0.0679625	0.599274	0.505067	0.613816	0.971981	-7.58281	-0.0591491	0.606998	-0.427492	0.669251	1	-7.76303	-0.145039	0.518211	-0.633019	0.527429	1	-7.4221	0.79053	1
ZNF74	0.579824	1.53584	4.46522	8.93e-06	0.00010896	2.00808	0.775836	1.88243	3.74113	0.000212643	0.0044142	-0.838095	0.31255	1.39717	1.54386	0.123413	0.430438	-6.66506	0.39074	1.18895	1.26607	0.206928	0.81949	-6.82241	0.00010896	0.896074
ZNF740	0.18115	2.19144	1.18333	0.236967	0.492251	-7.1564	0.506855	2.15675	2.21725	0.0272205	0.16799	-5.26686	0.385781	1.90885	1.64908	0.0999164	0.37753	-6.49798	-0.5516	2.80469	-1.32639	0.18619	0.778281	-6.74466	0.492251	0.719422
ZNF747	0	0	0	1	1	-7.85572	0	0	0	1	1	-7.7104	0	0	0	1	1	-7.85448	0	0	0	1	1	-7.62277	0.744809	1
ZNF749	0.382543	0.724117	3.62391	0.000305199	0.00244443	-1.33625	0.561039	0.96451	3.00156	0.0028706	0.0336792	-3.25707	0.34018	0.618728	2.23155	0.0261978	0.154125	-5.37744	-0.25217	0.501509	-1.09197	0.27613	0.912554	-7.02679	0.00244443	0.371168
ZNF750	-0.0332733	0.0500725	-1.33596	0.181875	0.410035	-6.96455	-0.00329062	0.0445671	-0.0971824	0.922635	1	-7.70568	-0.0613444	0.0605259	-1.34195	0.180372	0.543928	-6.95517	-0.0495924	0.0394813	-0.955743	0.340331	0.973391	-7.16591	0.410035	0.91857
ZNF75A	0	0	0	1	1	-7.85572	0	0	0	1	1	-7.7104	0	0	0	1	1	-7.85448	0	0	0	1	1	-7.62277	0.710897	1
ZNF75D	0.124482	1.32824	0.927288	0.354007	0.637617	-7.42617	0.299811	1.17562	1.58364	0.114141	0.418056	-6.45979	0.246811	1.10012	1.29297	0.196766	0.546202	-7.01948	0.183507	2.04529	0.431902	0.666268	1	-7.52931	0.615257	0.637617
ZNF76	0.63258	4.31583	4.92969	9.68e-07	1.49e-05	4.14044	0.598551	4.38821	3.16988	0.00165375	0.0220999	-2.75053	0.499448	4.50542	2.51408	0.0123258	0.0883883	-4.71572	0.649871	3.81691	1.80652	0.0723076	0.477782	-5.99982	1.49e-05	0.0428241
ZNF766	0.372141	2.59914	2.34585	0.0191835	0.0790158	-5.11319	-0.0441075	2.65536	-0.185346	0.85306	1	-7.69322	0.707907	2.64666	2.83203	0.00485893	0.0437182	-3.87994	0.372979	2.40623	0.87509	0.382552	1	-7.23963	0.0790158	1
ZNF768	0	0	0	1	1	-7.85572	0	0	0	1	1	-7.7104	0	0	0	1	1	-7.85448	0	0	0	1	1	-7.62277	0.570288	1
ZNF77	0.131502	1.82631	1.14239	0.253573	0.516072	-7.20392	0.183697	1.62665	1.14043	0.254855	0.618109	-7.06078	0.270781	2.03253	1.41579	0.157615	0.503347	-6.85374	-0.336401	1.77957	-1.12146	0.26341	0.899254	-6.99428	0.516072	1
ZNF770	0.0706259	2.16678	0.474524	0.635233	0.900728	-7.7432	0.0276269	2.79104	0.119384	0.905037	1	-7.70327	0.0259014	1.5856	0.12142	0.90342	1	-7.8471	0.0643872	2.18875	0.161885	0.871556	1	-7.60963	0.87515	0.900728
ZNF771	0	0	0	1	1	-7.85572	0	0	0	1	1	-7.7104	0	0	0	1	1	-7.85448	0	0	0	1	1	-7.62277	0.634158	1
ZNF772	0.140706	1.29646	1.09992	0.271639	0.540715	-7.25146	0.319409	1.80986	1.47991	0.13976	0.470986	-6.61779	-0.12164	0.972708	-0.67544	0.499786	0.868384	-7.62627	-0.109624	1.01359	-0.353448	0.724117	1	-7.56017	0.540715	1
ZNF773	0.223517	0.539377	2.83372	0.00469611	0.0250194	-3.85903	0.238859	0.599408	1.81241	0.0707441	0.313707	-6.0741	0.176604	0.461514	1.60969	0.108255	0.397047	-6.5618	0.38111	0.584375	1.73987	0.0833874	0.516146	-6.11651	0.0250194	0.676627
ZNF774	0.241167	1.02234	1.84512	0.0653237	0.202674	-6.15722	-0.0957478	0.953391	-0.485236	0.6278	0.98253	-7.59263	0.33712	1.19131	1.58073	0.11473	0.41201	-6.60775	0.725479	0.815462	2.27802	0.0237598	0.286402	-5.05406	0.202674	0.643092
ZNF775	0.494481	1.32944	4.10383	4.4e-05	0.000451081	0.489148	0.271803	1.41269	1.50825	0.132354	0.456471	-6.57566	0.845524	1.25572	4.49956	8.94e-06	0.000240016	2.03063	0.150655	1.32497	0.456786	0.64831	1	-7.51823	0.000451081	0.610109
ZNF776	0.739321	3.78497	5.12595	3.57e-07	6.13e-06	5.10175	0.710435	4.26256	3.42471	0.00068534	0.0112998	-1.93402	0.853943	3.46399	3.69098	0.00025432	0.0040275	-1.14948	0.174904	3.56052	0.462816	0.643989	1	-7.51545	6.13e-06	0.626819
ZNF778	0	0	0	1	1	-7.85572	0	0	0	1	1	-7.7104	0	0	0	1	1	-7.85448	0	0	0	1	1	-7.62277	0.937392	1
ZNF782	0.227018	4.15792	1.41637	0.156986	0.384532	-6.85415	0.203693	4.84656	0.938304	0.348708	0.742725	-7.27039	-0.0326638	3.68252	-0.125883	0.899887	1	-7.84655	0.429208	3.85879	1.01075	0.31333	0.94781	-7.11194	0.384532	0.89947
ZNF784	0.130315	0.293173	2.14491	0.0322067	0.118519	-5.56185	0.0774684	0.240789	0.919592	0.358392	0.75527	-7.28775	0.202004	0.384503	1.87151	0.0620032	0.27973	-6.10905	0.0260004	0.208272	0.191915	0.847999	1	-7.60431	0.118519	0.908398
ZNF786	0.428132	2.64514	3.32382	0.000921032	0.00630497	-2.36543	-0.0545081	2.66245	-0.284214	0.776407	1	-7.66999	0.771482	2.80472	3.67723	0.000267939	0.00420291	-1.1985	0.451592	2.30291	1.41807	0.157694	0.716247	-6.6197	0.00630497	0.257644
ZNF787	0.734436	2.04362	5.89236	5.24e-09	1.28e-07	9.19376	0.324792	1.98697	1.76378	0.078605	0.335513	-6.16036	1.03448	2.27547	5.06939	6.11e-07	2.29e-05	4.61149	0.769586	1.69212	2.50401	0.0130614	0.199441	-4.52714	1.28e-07	1
ZNF789	0.332406	2.34367	2.36384	0.0182823	0.0759659	-5.0711	0.195234	2.52316	0.91519	0.360696	0.756945	-7.29178	0.282819	2.19186	1.30386	0.193031	0.546202	-7.00539	0.798209	2.32016	2.07041	0.0396702	0.37182	-5.4963	0.0759659	0.925706
ZNF79	0.371459	1.27105	3.03566	0.00246392	0.0146476	-3.27185	0.50742	1.46913	2.46195	0.0142794	0.107836	-4.70242	0.275226	1.15964	1.5594	0.119692	0.422325	-6.64107	0.115373	1.13556	0.366997	0.714001	1	-7.55528	0.0146476	0.930155
ZNF790	0.344909	3.27996	2.33403	0.019797	0.0811059	-5.1407	0.470194	3.40251	2.13005	0.0338352	0.194572	-5.45413	0.58873	3.00241	2.57004	0.0105296	0.0787088	-4.57558	-0.317549	3.60326	-0.792777	0.428827	1	-7.30821	0.0811059	0.741333
ZNF791	0.35021	2.40683	2.681	0.00746442	0.0366994	-4.27667	0.371963	2.21425	1.91918	0.0557408	0.270296	-5.87663	0.333778	2.61742	1.63381	0.103085	0.385426	-6.52289	0.422182	2.33896	1.17641	0.240797	0.873645	-6.93138	0.0366994	0.0999235
ZNF792	0.337288	1.00881	2.69396	0.00718234	0.035531	-4.2421	0.213716	0.784813	1.18593	0.236419	0.600374	-7.008	0.435098	1.25575	2.09849	0.0364881	0.19411	-5.66246	0.470168	0.925976	1.48887	0.138062	0.672729	-6.51758	0.035531	0.672982
ZNF793	0.442781	5.07382	3.69726	0.00023011	0.00191614	-1.07149	0.341464	5.51182	2.18537	0.0294959	0.177719	-5.33617	0.342787	4.97052	1.81238	0.0706767	0.305737	-6.21717	0.25436	4.49509	0.720082	0.472297	1	-7.36318	0.00191614	0.91301
ZNF8	0.618456	2.52811	4.33098	1.64e-05	0.000187468	1.42949	0.0392026	2.98116	0.180022	0.857235	1	-7.69419	1.07521	2.42998	4.92029	1.26e-06	4.34e-05	3.90978	0.119538	1.91246	0.327903	0.743321	1	-7.56889	0.000187468	0.42275
ZNF80	-0.0158588	0.0101659	-1.16218	0.245446	0.503872	-7.18116	0	0	0	1	1	-7.7104	0	0	0	1	1	-7.85448	-0.0604376	0.0481153	-0.787767	0.431746	1	-7.31217	0.503872	0.696229
ZNF800	0.242022	4.33932	1.54556	0.122536	0.320709	-6.66334	0.257246	4.65101	1.12735	0.260335	0.627145	-7.07557	0.0116252	4.23338	0.0475966	0.962062	1	-7.85334	0.379876	3.99078	0.86262	0.389357	1	-7.25045	0.320709	1
ZNF804A	-1.03334	7.65854	-8.97073	1.48e-18	1.33e-16	30.7849	-0.99651	6.68515	-5.36413	1.45e-07	9.23e-06	6.1477	-1.19353	8.76928	-10.3352	2.37e-22	9.79e-20	39.5267	-0.908273	7.22512	-3.91195	0.000124607	0.00912023	-0.225954	1.33e-16	0.290234
ZNF804B	-0.366025	10.8378	-9.03932	8.33e-19	7.72e-17	31.3547	-0.126738	10.8352	-2.36094	0.0187531	0.130998	-4.94236	-0.497361	10.5971	-7.76156	7.07e-14	1.02e-11	20.2305	-0.189331	11.3122	-2.40564	0.0170349	0.233509	-4.76229	7.72e-17	0.426348
ZNF805	0.292178	1.53679	2.06099	0.0395694	0.138896	-5.73746	0.350849	1.38211	1.71097	0.0879347	0.360672	-6.25142	0.282646	1.64642	1.24323	0.214511	0.56626	-7.08237	0.3579	1.59845	0.920048	0.358632	0.990527	-7.19933	0.138896	0.695143
ZNF808	0.12091	0.376667	1.68463	0.0923813	0.26134	-6.43944	0.0212545	0.388067	0.183261	0.854695	1	-7.6936	0.311972	0.388939	2.77515	0.00577613	0.0500194	-4.03647	-0.183235	0.332409	-1.07705	0.282726	0.920775	-7.04292	0.26134	0.286211
ZNF81	0.351729	4.5218	2.672	0.00766603	0.0375029	-4.30056	0.646553	4.48141	3.24546	0.00128085	0.0180824	-2.51455	0.28616	4.40182	1.3726	0.170644	0.529483	-6.91371	0.16944	4.82789	0.497554	0.619333	1	-7.49875	0.0375029	1
ZNF821	0	0	0	1	1	-7.85572	0	0	0	1	1	-7.7104	0	0	0	1	1	-7.85448	0	0	0	1	1	-7.62277	0.105129	1
ZNF823	0.156895	1.52955	1.35722	0.175027	0.410035	-6.93598	0.131494	1.72981	0.72559	0.468554	0.83517	-7.44715	0.19425	1.36351	1.13295	0.257914	0.634853	-7.21307	0.0226296	1.49676	0.0705594	0.943817	1	-7.62027	0.410035	1
ZNF827	0.0171925	7.54602	0.265208	0.790905	1	-7.82057	0.0399315	7.45325	0.385533	0.700067	1	-7.63605	0.0199888	7.55461	0.190419	0.849078	1	-7.83633	0.155977	7.69454	1.08962	0.277162	0.91417	-7.02935	1	1
ZNF829	0.0242723	0.241621	0.426513	0.669828	0.930135	-7.76482	0.0689815	0.271253	0.710004	0.478154	0.844353	-7.45833	-0.0529919	0.212849	-0.655012	0.512836	0.881522	-7.63985	0.118415	0.244975	0.8035	0.422619	1	-7.29966	0.389494	0.930135
ZNF830	0.704828	1.40832	5.1818	2.67e-07	4.71e-06	5.38182	0.499842	1.82803	2.22532	0.0266699	0.166012	-5.24917	0.68299	1.21747	3.33106	0.000945505	0.0119187	-2.37653	0.854181	1.033	2.65581	0.00853579	0.155399	-4.14694	4.71e-06	0.110012
ZNF831	0.0815772	0.346031	1.9741	0.0486528	0.162819	-5.91195	0.0727279	0.355502	1.07361	0.283706	0.658395	-7.13456	0.0698147	0.366411	1.05539	0.291883	0.671402	-7.29776	0.0887464	0.289387	0.97864	0.328915	0.961053	-7.14381	0.162819	0.663583
ZNF835	0.496246	0.790446	4.98455	7.35e-07	1.16e-05	4.40557	0.362969	1.00679	2.1663	0.0309343	0.183034	-5.37717	0.36985	0.687875	2.4907	0.0131533	0.0924536	-4.77336	1.00875	0.605187	4.29227	2.73e-05	0.00289566	1.21865	1.16e-05	0.891663
ZNF836	0.190196	1.28074	1.71914	0.0859072	0.247545	-6.38091	0.263197	1.18731	1.56945	0.117408	0.424421	-6.48202	0.296289	1.36477	1.72302	0.0856564	0.341267	-6.37405	-0.222831	1.28323	-0.741646	0.459153	1	-7.34742	0.247545	0.66847
ZNF837	0.38551	1.34545	4.00735	6.61e-05	0.000645736	0.104559	0.358117	1.3088	2.48624	0.013356	0.102692	-4.64327	0.483945	1.41121	3.00646	0.0028096	0.0285714	-3.38085	0.204334	1.28242	0.897276	0.370627	1	-7.21999	0.000645736	0.809658
ZNF839	0.312342	2.18004	2.63606	0.00852098	0.0408858	-4.39522	0.253195	2.4265	1.35904	0.174972	0.535748	-6.78854	0.546737	1.90075	3.06144	0.00235126	0.0248335	-3.21764	-0.129376	2.286	-0.418964	0.675682	1	-7.53482	0.0408858	0.676627
ZNF84	0.500581	3.13611	3.26179	0.00114557	0.00762499	-2.56735	0.518012	3.36523	2.26772	0.0239298	0.154056	-5.15515	0.569363	3.0239	2.39765	0.0169578	0.111636	-4.99768	0.0470166	2.94688	0.109212	0.913141	1	-7.61679	0.00762499	0.0232046
ZNF841	-0.0365433	3.25177	-0.219566	0.826255	1	-7.83163	-0.33962	3.04352	-1.31429	0.189573	0.561011	-6.84811	0.32324	3.32632	1.26981	0.204891	0.550269	-7.04907	0.0890359	3.4773	0.19978	0.841852	1	-7.60276	0.758724	1
ZNF843	0	0	0	1	1	-7.85572	0	0	0	1	1	-7.7104	0	0	0	1	1	-7.85448	0	0	0	1	1	-7.62277	0.84936	1
ZNF846	0.513785	3.17808	4.72866	2.59e-06	3.61e-05	3.19278	0.456448	3.08925	2.85602	0.00453492	0.0469959	-3.67383	0.635139	3.32722	3.7826	0.000178884	0.0030031	-0.818344	0.321172	3.04529	1.03644	0.30122	0.939984	-7.08571	3.61e-05	0.676627
ZNF850	0.484017	2.6327	3.65058	0.000275568	0.00224242	-1.24057	0.509619	2.65109	2.52371	0.0120355	0.0952422	-4.55092	0.542306	2.59964	2.64217	0.00856054	0.0673676	-4.39054	0.372173	2.66445	1.02406	0.307016	0.944947	-7.09843	0.00224242	1
ZNF852	0.32948	0.8682	3.20823	0.00137918	0.00894428	-2.73871	0.238746	1.0051	1.44236	0.150057	0.490342	-6.67237	0.346915	0.783801	2.19248	0.0289195	0.164833	-5.46289	0.439289	0.789011	1.71692	0.0875092	0.529675	-6.15571	0.00894428	0.589122
ZNF853	0.0237109	0.318821	0.435902	0.663005	0.924056	-7.76077	0.0148557	0.38394	0.173294	0.862516	1	-7.69538	-0.0188488	0.314625	-0.209048	0.834517	1	-7.83261	0.0255102	0.210993	0.218239	0.82746	1	-7.5989	0.924056	0.98984
ZNF860	0.174564	0.445883	2.20526	0.0276692	0.10541	-5.43129	0.306517	0.608992	2.22777	0.0265044	0.165319	-5.24379	0.0157567	0.289659	0.172556	0.863087	1	-7.83958	0.246669	0.46016	1.00773	0.314778	0.948877	-7.11499	0.10541	0.509394
ZNF862	0.0558734	5.44621	0.428389	0.668463	0.929116	-7.76401	0.179994	5.77335	1.10397	0.270331	0.640849	-7.10158	0.329958	4.67667	1.46248	0.144395	0.475998	-6.78682	-0.191722	6.36513	-0.74802	0.455308	1	-7.34268	0.291026	0.929116
ZNF865	0.62762	1.21236	5.58511	3.03e-08	6.44e-07	7.48914	0.542172	1.36922	3.05836	0.00238959	0.0292939	-3.08906	0.594524	1.19466	3.30238	0.00104482	0.0129121	-2.4692	0.735932	0.967464	2.75171	0.0064613	0.130976	-3.89598	6.44e-07	0.867303
ZNF878	0.523378	0.864619	5.33133	1.21e-07	2.3e-06	6.14574	0.526592	1.08289	3.02405	0.00267043	0.0319373	-3.19091	0.437905	0.621239	3.54608	0.000437252	0.00626427	-1.65767	0.85429	0.950696	3.20589	0.00156264	0.0547615	-2.59652	2.3e-06	0.298726
ZNF879	0.0618426	0.416743	0.768247	0.442527	0.729637	-7.56084	0.246189	0.417014	2.11689	0.0349448	0.199146	-5.48175	-0.0691526	0.424777	-0.522402	0.601679	0.962528	-7.71793	-0.0660038	0.400583	-0.313696	0.754072	1	-7.57345	0.729637	0.805977
ZNF883	0.554579	4.22136	3.25397	0.00117723	0.00779643	-2.59254	0.62398	4.68583	2.66237	0.00810218	0.0721629	-4.19763	0.685795	3.42592	2.50943	0.0124865	0.089186	-4.72722	0.68285	4.94616	1.59992	0.111162	0.601175	-6.34764	0.00779643	0.676627
ZNF891	0.154198	1.96014	1.10692	0.2686	0.536444	-7.24374	0.017078	1.8736	0.0812501	0.935288	1	-7.7071	0.0769519	2.07932	0.345487	0.72991	1	-7.79475	0.725118	1.88173	2.01204	0.045528	0.37182	-5.61336	0.536444	0.946438
ZNF91	0.378904	2.90045	2.46516	0.0138669	0.060825	-4.82803	0.103895	2.83722	0.446742	0.655326	1	-7.61057	0.62763	3.08134	2.66194	0.00808213	0.0645346	-4.33898	0.252635	2.66009	0.59168	0.554719	1	-7.44743	0.060825	0.814445
ZNFX1	0.0951486	4.21276	0.722809	0.469971	0.74591	-7.59468	0.146605	4.26456	0.760675	0.447342	0.813293	-7.4211	0.142977	3.93084	0.674201	0.500573	0.86939	-7.6271	0.31537	4.67062	0.932654	0.352099	0.98334	-7.18767	0.44602	0.74591
ZNHIT1	0.582071	2.50217	4.05643	5.38e-05	0.000537609	0.299091	0.201039	2.83277	0.901946	0.36768	0.756945	-7.30379	0.881679	2.1555	4.00309	7.45e-05	0.00144251	0.00946519	0.812236	2.58971	2.2169	0.0277322	0.315135	-5.18844	0.000537609	0.839969
ZNHIT2	0.0859424	0.3171	1.22783	0.219809	0.467076	-7.10287	0.0730078	0.365775	0.634331	0.526262	0.891216	-7.50917	0.143373	0.217723	1.60837	0.108541	0.397841	-6.5639	0.0692343	0.424315	0.316525	0.751927	1	-7.57256	0.467076	0.992027
ZNHIT3	-0.175288	1.31856	-1.36641	0.172126	0.410035	-6.9235	-0.0429884	1.064	-0.234095	0.815042	1	-7.68299	-0.0562498	1.40188	-0.278194	0.781007	1	-7.81575	-0.468247	1.60949	-1.29422	0.197049	0.799637	-6.78657	0.270141	0.410035
ZNHIT6	0.343613	4.68569	2.39558	0.0167821	0.0709598	-4.99603	0.741252	4.6353	3.42935	0.000674085	0.011156	-1.91859	0.270136	4.51085	1.1806	0.238461	0.606238	-7.15807	0.0473416	5.11664	0.130677	0.89616	1	-7.61421	0.0709598	0.50392
ZNRD1	0.180422	1.60853	1.2281	0.219708	0.466885	-7.10253	0.631155	1.83859	2.77522	0.0058001	0.0562292	-3.89668	-0.0212815	1.3324	-0.0954621	0.923996	1	-7.84992	-0.384132	1.73753	-0.980549	0.327975	0.959292	-7.14195	0.466885	0.810749
ZNRF1	0	0	0	1	1	-7.85572	0	0	0	1	1	-7.7104	0	0	0	1	1	-7.85448	0	0	0	1	1	-7.62277	0.986424	1
ZNRF2	-0.0428452	6.82679	-0.454013	0.649921	0.913393	-7.75272	-0.091976	6.59409	-0.759421	0.44809	0.813907	-7.42205	-0.195366	7.40138	-1.4242	0.155168	0.49818	-6.84184	-0.150283	6.12006	-0.560752	0.575581	1	-7.46527	0.89934	0.913393
ZNRF3	0.0721997	5.82655	0.725216	0.468494	0.744419	-7.59294	0.0435944	5.78212	0.266306	0.790154	1	-7.67492	0.152122	5.7922	0.994482	0.320589	0.707444	-7.36009	0.11609	5.97275	0.484245	0.62873	1	-7.50529	0.744419	0.983608
ZNRF4	-0.00925228	0.00593095	-1.0406	0.29832	0.570808	-7.31484	0	0	0	1	1	-7.7104	-0.00941523	0.00583182	-0.783856	0.433588	0.799709	-7.54719	-0.0209651	0.0166907	-0.505611	0.613675	1	-7.4947	0.570808	0.614819
ZP1	-0.0138645	0.171352	-0.289064	0.772594	1	-7.81396	-0.0731709	0.187433	-0.872993	0.38324	0.756945	-7.32945	0.0413703	0.146723	0.613672	0.539781	0.907921	-7.66608	-0.000582282	0.190764	-0.00483508	0.996147	1	-7.62276	0.815816	1
ZP2	0	0	0	1	1	-7.85572	0	0	0	1	1	-7.7104	0	0	0	1	1	-7.85448	0	0	0	1	1	-7.62277	0.662822	1
ZP3	0.0645616	1.00963	1.10948	0.267498	0.534829	-7.24092	0.03819	1.05866	0.408963	0.682807	1	-7.62673	0.082242	1.00775	0.916815	0.359792	0.757104	-7.43422	-0.0157395	0.925937	-0.107418	0.914563	1	-7.61699	0.534829	0.5644
ZP4	0.00140458	0.0131661	0.137228	0.890879	1	-7.84631	0.00762355	0.00321976	1.17046	0.242581	0.600374	-7.02618	0.0201188	0.0119934	1.63071	0.103737	0.387071	-6.52792	-0.0416706	0.0331746	-0.875097	0.382548	1	-7.23962	1	1
ZPBP	1.94753	3.9599	9.89061	4.8e-22	6.17e-20	38.7277	1.74556	3.78745	5.92363	7.27e-09	6.43e-07	9.05348	1.54048	4.87504	4.8988	1.4e-06	4.75e-05	3.81015	2.49665	2.48128	5.90562	1.45e-08	4.67e-06	8.51544	6.17e-20	0.974473
ZPBP2	-0.0378485	0.101363	-1.62219	0.105086	0.28661	-6.54233	-0.0508234	0.114359	-1.33136	0.183902	0.551219	-6.82562	-0.0291698	0.0970421	-0.818174	0.413744	0.799709	-7.51971	-0.0571742	0.086641	-0.99061	0.323047	0.954097	-7.13205	0.28661	0.944414
ZPLD1	0.018627	0.0872826	0.853861	0.393392	0.685008	-7.49148	0.074763	0.0797859	2.35144	0.0192311	0.133057	-4.96442	-0.0147341	0.104791	-0.387245	0.698781	1	-7.77944	-0.0526755	0.0664717	-1.11846	0.264683	0.900512	-6.99762	0.685008	0.813994
ZPR1	0.273847	1.4161	2.01305	0.044384	0.151982	-5.83465	0.624771	1.34595	3.08656	0.00217938	0.0272904	-3.00454	-0.102067	1.44331	-0.473524	0.636098	0.991563	-7.74228	0.56417	1.48798	1.55014	0.122654	0.631989	-6.42529	0.151982	0.63528
ZRANB1	0.0228576	4.46076	0.182161	0.855494	1	-7.83914	0.148515	4.54202	0.809689	0.418646	0.785228	-7.38265	-0.185941	4.25287	-0.895885	0.370852	0.770539	-7.45317	0.52955	4.72171	1.71038	0.0887122	0.534267	-6.16677	0.881166	1
ZRANB2	-0.0953846	7.21976	-1.67509	0.0942375	0.265342	-6.4554	0.126562	7.06497	1.22094	0.222894	0.600374	-6.966	-0.175501	7.20973	-2.19064	0.029054	0.165243	-5.46689	-0.0890403	7.51511	-0.804702	0.421926	1	-7.29869	0.265342	0.783793
ZRANB3	-0.00921362	7.29354	-0.11542	0.908136	1	-7.84907	0.0585455	7.2373	0.513822	0.607687	0.965823	-7.57835	0.0701678	7.05995	0.503485	0.6149	0.973738	-7.72764	0.213695	7.84961	1.48838	0.138191	0.673057	-6.51831	0.980611	1
ZRSR2	0.294301	3.6249	2.08025	0.0377639	0.134058	-5.69777	-0.0422237	3.88273	-0.204173	0.838332	1	-7.68955	0.522918	3.49246	2.32496	0.0205735	0.128913	-5.16714	0.268859	3.424	0.701588	0.483734	1	-7.37633	0.134058	0.672982
ZSCAN1	0.256977	1.80458	2.10267	0.0357506	0.128428	-5.6511	-0.0985142	1.98996	-0.494851	0.621003	0.977276	-7.58791	0.593504	1.42025	3.51726	0.00048598	0.00681953	-1.75648	0.677974	2.22431	2.05769	0.0408888	0.37182	-5.52209	0.128428	0.877751
ZSCAN12	-0.143223	1.30471	-1.08976	0.27609	0.546605	-7.26257	-0.35152	1.25227	-1.7646	0.0784671	0.335141	-6.15893	0.110772	1.1082	0.569065	0.569631	0.934698	-7.69246	0.209553	1.78161	0.558002	0.577454	1	-7.46681	0.546605	1
ZSCAN16	0.068104	0.198678	1.28586	0.198797	0.436237	-7.03007	0.0397881	0.25265	0.428568	0.668491	1	-7.61852	0.0679132	0.124359	1.03959	0.299158	0.679625	-7.31428	0.186428	0.247555	1.20262	0.230515	0.858158	-6.90035	0.436237	1
ZSCAN18	0.23814	5.44725	2.22452	0.0263422	0.101505	-5.38886	-0.109183	5.59605	-0.789335	0.430428	0.796561	-7.39891	0.423907	5.50083	2.37031	0.0182461	0.117989	-5.06201	0.218175	5.07758	0.724999	0.469282	1	-7.35963	0.101505	0.568091
ZSCAN2	0.194303	1.86065	1.55273	0.120812	0.317287	-6.65226	0.434803	2.07971	2.2748	0.0234966	0.151958	-5.13926	-0.0112436	1.7637	-0.0575092	0.954168	1	-7.85282	-0.147953	1.65959	-0.451064	0.652421	1	-7.52083	0.317287	0.950896
ZSCAN20	0.600364	1.7118	4.20625	2.84e-05	0.000304646	0.907077	0.762246	1.98615	3.42367	0.000687873	0.0113369	-1.93745	0.390202	1.46289	1.80533	0.0717736	0.305978	-6.22982	0.752291	1.70874	1.96878	0.0503303	0.38411	-5.69805	0.000304646	0.602451
ZSCAN21	0.354777	2.75365	2.40326	0.0164358	0.069741	-4.97772	0.396624	2.74061	1.8644	0.0630671	0.292207	-5.97932	0.441871	2.87122	1.85494	0.0643398	0.2871	-6.1397	-0.152438	2.54745	-0.378914	0.705145	1	-7.55082	0.069741	1
ZSCAN22	0.244109	1.29234	2.09735	0.0362201	0.129734	-5.66223	0.475926	1.2548	2.69565	0.00735001	0.0671203	-4.11013	0.0460033	1.26203	0.259227	0.795593	1	-7.82085	0.387551	1.41837	1.18792	0.236242	0.865668	-6.91784	0.129734	0.791753
ZSCAN23	0.648774	2.29766	3.9806	7.39e-05	0.000712304	-0.000538596	0.450672	2.74626	1.80034	0.0726316	0.318904	-6.09572	0.817166	2.20079	3.25388	0.00123504	0.014784	-2.62416	-0.039457	1.68751	-0.093511	0.925589	1	-7.61839	0.000712304	0.178735
ZSCAN25	0.588546	2.69857	3.92292	9.36e-05	0.00087861	-0.224745	0.632573	3.40348	2.90894	0.00384834	0.0415864	-3.52459	0.560987	1.84276	2.59061	0.00993029	0.0752501	-4.5233	0.79321	3.1128	2.00634	0.0461383	0.37182	-5.62463	0.00087861	0.672982
ZSCAN26	-0.340155	2.48078	-2.05481	0.040164	0.140565	-5.75012	-0.148912	2.31333	-0.601841	0.547653	0.911033	-7.52925	-0.122162	1.86329	-0.51018	0.610206	0.970527	-7.72425	0.175977	3.9841	0.420165	0.674807	1	-7.53431	0.140565	0.763449
ZSCAN29	0.377643	1.62639	2.65772	0.00799602	0.0388443	-4.33832	0.250567	1.99277	1.07519	0.282998	0.657518	-7.13286	0.415809	1.27261	2.04309	0.0416978	0.212071	-5.77608	0.557596	1.66404	1.48719	0.138506	0.673682	-6.52007	0.0388443	0.569876
ZSCAN30	0.849761	3.1059	5.1783	2.72e-07	4.79e-06	5.36418	1.29093	3.9784	5.65792	3.1e-08	2.43e-06	7.64335	0.357461	2.40799	1.4331	0.152609	0.493036	-6.82917	0.62252	2.91342	1.41532	0.158496	0.718165	-6.62356	4.79e-06	0.860394
ZSCAN31	0.58271	2.27574	3.6713	0.000254443	0.0020937	-1.16579	0.216298	2.23008	0.884482	0.377017	0.756945	-7.31937	0.850701	2.62053	3.37661	0.000805633	0.0104648	-2.22777	0.296603	1.68425	0.769009	0.442776	1	-7.32676	0.0020937	0.302369
ZSCAN32	0	0	0	1	1	-7.85572	0	0	0	1	1	-7.7104	0	0	0	1	1	-7.85448	0	0	0	1	1	-7.62277	0.77429	1
ZSCAN4	0.40766	0.729839	4.6366	4.02e-06	5.32e-05	2.77142	0.625612	0.979965	4.00398	7.55e-05	0.00191891	0.140315	0.296706	0.508328	2.72828	0.00664688	0.055547	-4.16318	0.0900306	0.716493	0.37607	0.707255	1	-7.5519	5.32e-05	0.672982
ZSCAN5A	1.47458	2.3435	9.01771	9.99e-19	9.18e-17	31.1748	1.68932	3.23929	6.52767	2.24e-10	2.57e-08	12.4546	1.31366	1.39738	6.09525	2.57e-09	1.69e-07	9.92649	1.50963	2.59391	3.58574	0.000420457	0.02288	-1.37275	9.18e-17	0.412876
ZSCAN5B	0.000226176	0.0276582	0.014658	0.988308	1	-7.85562	-0.00258862	0.0325337	-0.108765	0.913448	1	-7.70449	-0.00206607	0.026215	-0.0753791	0.939951	1	-7.85163	0.00568104	0.0217887	0.211296	0.832867	1	-7.60039	1	1
ZSCAN9	-0.467198	1.22973	-3.5164	0.000457623	0.00345987	-1.71493	-1.00905	1.15287	-5.09852	5.51e-07	3.05e-05	4.85429	-0.160167	1.15759	-0.787843	0.431255	0.799709	-7.54405	0.358681	1.50746	0.968954	0.333713	0.966438	-7.15322	0.00345987	0.475893
ZSWIM1	0.288609	0.821258	2.73508	0.00634984	0.0320413	-4.13137	0.0506252	1.03015	0.286159	0.774919	1	-7.66943	0.400136	0.681831	2.63188	0.00881947	0.0688293	-4.41723	0.462232	0.721189	1.70722	0.0892994	0.536203	-6.17211	0.0320413	0.672982
ZSWIM2	0.154767	0.212681	2.89808	0.00383871	0.0212032	-3.67618	0.28249	0.336187	2.63614	0.00874306	0.076161	-4.26586	0.0481045	0.125717	0.844124	0.399104	0.799709	-7.49816	0.0343084	0.162355	0.267132	0.789637	1	-7.58701	0.0212032	0.426348
ZSWIM3	0.268094	2.5715	2.3084	0.0211855	0.0856012	-5.19982	0.42329	2.74594	2.29076	0.0225459	0.147907	-5.10332	0.311551	2.3211	1.88607	0.0600085	0.273382	-6.0819	-0.103892	2.74936	-0.315523	0.752687	1	-7.57288	0.0856012	0.663583
ZSWIM4	0.537919	2.63187	4.67487	3.36e-06	4.54e-05	2.94561	0.60672	2.29213	3.68676	0.000261564	0.00519852	-1.03279	0.616722	2.97252	3.31039	0.00101613	0.0126442	-2.44338	0.327678	2.57238	1.11409	0.266549	0.903108	-7.00248	4.54e-05	0.863781
ZSWIM5	-0.00208567	6.45992	-0.0199407	0.984095	1	-7.85552	0.0134443	6.55271	0.0937468	0.925362	1	-7.70601	0.247185	6.05749	1.35935	0.1748	0.536454	-6.93175	-0.118064	7.07996	-0.556207	0.578678	1	-7.46781	0.708269	1
ZSWIM6	0.231392	7.66333	3.04227	0.00241098	0.0143804	-3.25197	0.534534	7.86734	5.32208	1.79e-07	1.11e-05	5.93918	0.0774352	7.3729	0.558223	0.577004	0.941539	-7.69857	0.02963	7.86662	0.213716	0.830981	1	-7.59988	0.0143804	0.911379
ZSWIM7	0.487602	2.50738	3.50731	0.000473329	0.00356367	-1.74642	0.403617	2.56542	1.8438	0.0660222	0.301069	-6.01719	0.365147	2.62311	1.70503	0.0889641	0.349946	-6.4047	0.771038	2.17816	2.13618	0.0338544	0.353446	-5.36058	0.00356367	1
ZSWIM8	0.139794	5.28983	1.31908	0.187454	0.419222	-6.98691	-0.222111	5.36969	-1.41431	0.158123	0.50501	-6.71224	0.361517	5.39272	2.11149	0.0353492	0.189705	-5.63536	0.0980629	4.94678	0.366188	0.714604	1	-7.55557	0.419222	0.591025
ZW10	0.282422	2.97241	1.83063	0.0674613	0.207328	-6.18375	0.11566	2.82577	0.498801	0.61822	0.974985	-7.58595	0.678487	3.00737	2.87517	0.00425359	0.0394714	-3.75915	-0.0603399	3.16545	-0.13927	0.889374	1	-7.61305	0.207328	1
ZWILCH	0.161023	1.18178	1.5963	0.110746	0.2977	-6.58387	0.376343	1.24558	2.43721	0.0152773	0.113404	-4.76208	0.010899	1.05433	0.0766522	0.938939	1	-7.85154	0.1596	1.31684	0.515335	0.606876	1	-7.48973	0.2977	0.896552
ZWINT	0.152277	0.497976	1.59939	0.11006	0.296467	-6.57896	0.180672	0.592939	1.20893	0.227471	0.600374	-6.98055	0.0214997	0.254347	0.19337	0.846767	1	-7.83576	0.766934	0.804225	2.36934	0.0187511	0.246964	-4.8468	0.296467	0.94065
ZXDB	0.0624536	0.493188	0.698881	0.484793	0.761051	-7.61168	0.199669	0.499083	1.4108	0.159154	0.506998	-6.71717	-0.0536858	0.396467	-0.443789	0.657435	1	-7.75593	0.227903	0.671434	0.827484	0.408928	1	-7.28011	0.377443	0.761051
ZXDC	0.797736	4.30136	5.28868	1.52e-07	2.83e-06	5.92578	0.590648	4.76399	2.75854	0.00609802	0.0585168	-3.94191	1.00224	4.14364	4.20238	3.26e-05	0.000729068	0.794864	0.15632	3.78496	0.375743	0.707498	1	-7.55202	2.83e-06	0.642327
ZYG11A	0.385327	1.93407	4.33281	1.62e-05	0.000186094	1.43724	0.293481	2.28534	1.85832	0.0639274	0.294644	-5.99054	0.382086	1.82317	3.1729	0.00162569	0.0184577	-2.8781	0.110032	1.52466	0.536332	0.592312	1	-7.47868	0.000186094	0.814292
ZYG11B	-0.0688015	6.66881	-1.15136	0.249868	0.510626	-7.19366	-0.0230026	6.70531	-0.260881	0.794331	1	-7.67635	-0.0129151	6.60783	-0.129499	0.897028	1	-7.84608	-0.321418	6.72278	-2.22151	0.0274134	0.313037	-5.17842	0.510626	0.623092
ZYX	0.655992	4.41208	5.1982	2.45e-07	4.35e-06	5.46456	0.443697	4.50668	2.30258	0.0218639	0.144895	-5.07655	0.47126	4.69708	2.52334	0.0120107	0.0866298	-4.69272	1.04552	3.68737	3.02396	0.00281467	0.0804453	-3.13884	4.35e-06	0.0876882
ZZEF1	0.133008	7.09377	2.01414	0.0442697	0.151656	-5.83247	0.387126	6.93774	3.59406	0.000370208	0.00690463	-1.3587	0.223535	7.02195	2.17167	0.030467	0.170734	-5.50782	-0.251021	7.51188	-2.00163	0.0466472	0.37182	-5.63391	0.151656	0.63528
ZZZ3	0.150747	6.36274	1.53493	0.125127	0.325712	-6.67967	0.302148	6.33276	1.99513	0.0467707	0.240772	-5.7294	0.0125599	6.29858	0.079431	0.93673	1	-7.85132	0.375014	6.54135	1.56763	0.118514	0.62141	-6.39828	0.325712	0.725809
